## Supplementary material for "Water droplet-in-oil digestion method for single-cell proteomics": Table S6 (part 13 of 14)

### Sheet: Table S6 (continued)
Table 6. Peptides identified from 10000 cells by the ISD method.
Q92945	KHSRP	Far upstream element-binding protein 2	_IINDLLQSLR_	325370	321920	314160	325630	361060	427120	259130	258190	264550	305939	299888	308487	370761	424510	419912	328491	341074	315442	2207100	2649700	2643500	1888700	2330000	2380800	2172100	2529700	2639800	1282900	1164100	1563900	1436700	1523700	1327600	1396900	1378900	1399100	1787600	2195700	1978900	1189500	1381900	1182700	1321700	1278000	1416100
P25705	ATP5A1	ATP synthase subunit alpha, mitochondrial	_GMSLNLEPDNVGVVVFGNDK_	2237370	2294300	2261822	2063699	2001980	2649850	2102600	1953890	2098608	805890	858894	671068	621982	582519	639146	782821	809637	881484	566112	571079	574234	384576	385393	422201	685678	747622	808315	791946	951960	922520	1174591	1145832	1136888	804037	790439	759047	913641	1161816	1073857	1007731	1141092	1104871	856881	911899	1000313
P06733	ENO1	Alpha-enolase	_LMIEMDGTENK_	1611260	1451680	1431190	590060	576630	801910	1191630	1137050	1269530	1544400	1519530	1521260	1376760	1561750	1713890	1466210	1436660	1590120	1169031	985560	907028	1429979	1468907	1468154	993519	914469	1201263	1908330	2007210	2256590	2461620	2651360	2607610	2383410	2287250	2374150	434600	491030	429130	586530	643030	630430	525600	439270	634350
P34897	SHMT2	Serine hydroxymethyltransferase, mitochondrial	_GYSLVSGGTDNHLVLVDLRPK_	118520	115730	118860	109930	119380	127950	97422	75468	67439	916890	953640	823740	1010400	1017600	1035200	1613400	1523400	1662800	1677800	1635100	1566600	1629700	1830300	1887600	996360	1155800	900780	1.69221e+06	2.41625e+06	2.2174e+06	2.64626e+06	2.65176e+06	2.31883e+06	1.94326e+06	1.8485e+06	1.81224e+06	1387090	1605630	1518000	2188220	2271580	2273290	2407130	2338100	2626910
P18124	RPL7	60S ribosomal protein L7	_ASINMLR_	531130	499940	483920	505700	544490	619070	590570	480720	514280	378170	335370	330370	417540	407830	443210	417730	439640	467180	1799000	1911600	1429600	2651800	2557100	2463000	2104000	2505300	2216000	368700	382150	386740	371400	373780	388220	333600	361480	311140
P62826	RAN	GTP-binding nuclear protein Ran	_(Acetyl (Protein N-term))AAQGEPQVQFK_	771350	767980	753860	653340	641120	757240	1165770	1015100	1051440	868650	761580	785190	477740	473180	568300	466860	452710	476840	1429580	1431820	1515570	1002800	1021120	1008690	1254510	1236640	1428450	912710	1022630	994720	1148340	1079520	1050460	956850	950440	973020	1943630	2035610	2032870	2217260	2192460	2083860	2466940	2406960	2651940
P53999	SUB1	Activated RNA polymerase II transcriptional coactivator p15	_EYWMDPEGEMK_	560590	632850	580970	1012540	998040	1307670	2652180	2416560	2576700	1088540	1174240	994850	295332	325216	343275	362285	354321	389185	444860	365030	391010	576310	556690	582290	558470	564510	647400	573080	585870	630490	1179850	1290740	1121180	462240	360740	405830	401860	449720	455120	943020	1066450	874890	491750	456260	478320
P26599	PTBP1	Polypyrimidine tract-binding protein 1	_SAGVPSR_																												2115300	1951400	2204100	2585800	2653500	2570400	2305900	2080900	2199000
P40926	MDH2	Malate dehydrogenase, mitochondrial	_GCDVVVIPAGVPR_	1777500	1781910	1877260	2347400	2425900	2653700	2517000	2357400	2208700	1063750	1081620	1011290	1709350	1715120	1813390	2345010	2485610	2569430	1082100	1302100	1171600	856950	837700	828150	1096900	1125800	1150500	1388871	1704434	1634642	1542140	1650220	1651555	1411319	1116613	1312897	1435100	1381000	1782100	1548200	1499500	1562900	1453100	1421900	1444200
P18031	PTPN1	Tyrosine-protein phosphatase non-receptor type 1	_EFFPNHQWVK_	912380	991090	959300	885970	853540	992200	1754600	1682800	1844200	1181100	1181400	1247400	1404200	1375100	1407300	1587300	1520100	1717200	2100200	2227000	2083000	1437600	1385400	1446000	1305900	1361900	1384100	1630000	1737100	1817500	1304100	1212600	1147400	2344400	2473000	2622100	2445100	2370000	2654400	2156900	2347900	2090200	2017500	2060700	2183200
P61221	ABCE1	ATP-binding cassette sub-family E member 1	_ILEDDLK_	1005800	931320	1006360	1077160	1111540	1331540	989960	914300	975990	491600	508600	494490	737920	743400	847620	725460	694860	764730										2024770	2299770	2654500	1985660	1883120	1859380	2156240	2116710	2045830	894210	957000	964290	1344700	1318500	1224600	1169900	1084100	1414000
P00505	GOT2	Aspartate aminotransferase, mitochondrial	_ISVAGVTSSNVGYLAHAIHQVTK_	118490	125140	101540	88559	99437	116600	74155	73040	74661																												1638000	2015800	2153400	1907500	1997900	1746500	2253000	2462000	2655200
P36871	PGM1	Phosphoglucomutase-1	_IDAMHGVVGPYVK_	803020	870330	799380	562160	535780	674020	569640	567320	502540																			925050	1033400	1145200	2126300	2227300	1988200	947460	870700	1096700	2321300	2655300	2418500	939530	1153900	975560	1281400	1060200	1179200
O75351	VPS4B;FIGNL1;VPS4A	Vacuolar protein sorting-associated protein 4B;Fidgetin-like protein 1;Vacuolar protein sorting-associated protein 4A	_GILLFGPPGTGK_	1702800	1640600	1652900	1330000	1395700	1570400	1513300	1269000	1403200	1028500	1038400	928910	747340	893300	885470	1070200	1121000	1233900	887090	829700	775960	1290500	1297400	1234200	897480	929120	912040	1240400	1446000	1459800	1368700	1237700	1223300	1078200	1012600	1146400	2656100	2270400	2475600	1034800	1198700	1131000	1553500	1472700	1515200
Q09666	AHNAK	Neuroblast differentiation-associated protein AHNAK	_VDISAPDVDVHGPDWHLK_	1437300	1471100	1501900	158670	151570	115830	128500	134310	113800	2434130	2656540	2424700	490270	513940	528250	2092880	2172740	2292910										913280	1103180	1138690	276479	231660	283223	1559270	1555090	1526330	269760	282790	284540	276600	287660	317800	270700	207510	227560
Q16222	UAP1	UDP-N-acetylhexosamine pyrophosphorylase;UDP-N-acetylgalactosamine pyrophosphorylase;UDP-N-acetylglucosamine pyrophosphorylase	_(Acetyl (Protein N-term))MNINDLK_	405940	424280	402570	407560	376460	498240	2657110	2540020	2576560	589060	615880	621100	231090	203620	243530	616970	621250	671830	636320	627610	624500	439920	409700	430920	1178700	1141000	1425800	1173700	1364300	1559900	1576300	1500300	1380800	390990	333080	352550	2023300	2274600	2269100	728690	833270	716760	546370	533930	590590
P08238	HSP90AB1	Heat shock protein HSP 90-beta	_YHTSQSGDEMTSLSEYVSR_	1808610	2083200	2003220	2203430	2287740	2657500	1787520	1439931	1526165	1034916	1310851	1204419	1908301	1985538	2108484	1933339	2092247	2196979	1788190	1871050	1800830	1785050	1959940	1899360	1707950	1994950	1959590	924650	868071	1089531	804523	721348	775536	979693	935016	1002017	1549840	1689370	1598270	1157580	1427140	1432900	1135240	1124350	1146260
P53621	COPA	Coatomer subunit alpha;Xenin;Proxenin	_LVGQSIIAYLQK_										1775500	1883000	1938600	1664600	1715800	1622300	1561600	1473000	1543100	571010	497480	498590	488320	490370	517700	533820	528820	576120	1489900	1516500	1599300	2658300	2623000	2577000	1731400	1533700	1452200	531570	570840	651120	691350	860290	705430	684180	753200	737470
P55786	NPEPPS;NPEPPSL1	Puromycin-sensitive aminopeptidase;Puromycin-sensitive aminopeptidase-like protein	_ATFDISLVVPK_	882720	884450	833120	855820	898770	1061500	778480	743450	711550	740360	801760	747170	1188600	1224300	1255000	554660	540450	554860	2432990	2512200	2547760	2583810	2476430	2446510	2290930	2272070	2658340	923310	1100900	1100000	880280	818070	840010	980640	899140	943190	935120	1057000	1030300	1127900	1146400	1139100	1801000	1650500	1988300
P19338	NCL	Nucleolin	_TLVLSNLSYSATEETLQEVFEK_	502451	560290	606346	895512	884513	1022904	844040	748146	763628	516647	511375	463391	474144	444092	454131	473776	528215	535585	1041597	1.09885e+06	1.12204e+06	1.11542e+06	1.15787e+06	1.11248e+06	1296600	1.3076e+06	1.40475e+06	748351	751692	809093	747512	665401	615293	774260	754259	695178	2.45839e+06	2.65846e+06	2.55886e+06	1.4438e+06	1.35696e+06	1.2555e+06	1.51248e+06	1.42005e+06	1.57679e+06
P01591	IGJ	Immunoglobulin J chain	_CYTAVVPLVYGGETK_	80386	98762	87278	235580	223210	221110	149090	127320	140900	151330	152970	147020	189980	183140	145890	270590	285150	319850	1093137	1212453	1123419	1088158	1213609	1089146	2225459	2342500	2661200	124040	125210	121080	353490	270430	290630	79019	60162	69699	192280	271670	251640	2006400	2557300	2325300	944680	851710	875330
P04075	ALDOA	Fructose-bisphosphate aldolase A	_TVPPAVTGITFLSGGQSEEEASINLNAINK_	1.42059e+06	1.61323e+06	1553351	1.74993e+06	1.80237e+06	1.85079e+06	1.85037e+06	1.61634e+06	1.74633e+06	1.86304e+06	2.03889e+06	1.96594e+06	2.04757e+06	2.06179e+06	2.01628e+06	2.56967e+06	2.65948e+06	2.66121e+06	1.80082e+06	1.66478e+06	1.69575e+06	2.1889e+06	2.24587e+06	2.07267e+06	1.66572e+06	1.69912e+06	1.8576e+06	1.92266e+06	2.01733e+06	2.24302e+06	2.41223e+06	2.35506e+06	2.19672e+06	2.1842e+06	2.18112e+06	2.11054e+06	1.68038e+06	1.84898e+06	1.80364e+06	1.57502e+06	1.72062e+06	1.58839e+06	1.89393e+06	1.93816e+06	2.10045e+06
Q9UHB9	SRP68	Signal recognition particle subunit SRP68	_AAIEAFNK_										505730	510290	511560	447480	470820	473620	500290	495020	524740	1003270	1052730	893530	1388540	1506970	1464570	1584330	1587530	1616930	179470	172950	185800	224340	221140	212160	165530	154330	159630	2138230	2450400	2396680	2219180	2661310	2349810	2327500	2151760	2458860
P40227	CCT6A	T-complex protein 1 subunit zeta	_IITEGFEAAK_	1330090	1315100	1361460	938730	974380	1230480	854190	867930	951420	1955830	1956440	1885930	2584470	2619080	2662790	2381380	2011750	2385740	655340	719600	649520	555870	528290	573550	1008200	948100	1068600	1054810	1161940	1186230	671500	586060	625180	902830	827970	899600	1667000	1633400	1629200	910740	1094500	846230	971220	890210	1048400
P62266	RPS23	40S ribosomal protein S23	_ANPFGGASHAK_	1544321	1586166	1533995	1853158	1774910	2048881	1607920	1466323	1449824	702044	727877	760229	1.17013e+06	1.21079e+06	1299139	1.08306e+06	1139728	1.23023e+06	2028095	2015752	2107105	2371207	2468647	2572847	2557358	2504597	2662819	1509325	1605640	1749140	1985120	1865590	1799830	2128070	1915750	2053490	991130	1035800	995500	1111860	1186260	1157150	1111390	1060240	1226520
O00410	IPO5	Importin-5	_FKPDCVNVEEVLPHWLSWLPLHEDK_																			442170	451720	515430	940310	904500	856850	1235200	1092600	1227000	560080	570850	790420	1083700	1152600	1110200	1708800	1920200	1761100	2220400	2184400	2122200	1870100	2161300	2072000	2662900	2384500	2650200
Q9NVI7	ATAD3A	ATPase family AAA domain-containing protein 3A	_VQDAVQQHQQK_	994360	1041070	1002930	846910	863810	988480	804190	741020	710770	1514460	1554840	1603140	1081260	1095470	1080460	1514250	1487820	1615300	698470	744000	686230	559990	580070	563100	921970	1007880	967290	810990	744290	872090	1025200	1005700	979030	1340400	1271500	1173600	1894530	2206990	2220890	2369330	2665060	2435300	1859320	1715500	1884480
P05455	SSB	Lupus La protein	_AAQPGSGK_	189909	189893	184132	153631	146526	180322	220682	192571	200040	1144430	1200740	1050890	1040170	1018250	1079200	1004830	979910	1123270	1606013	1514469	1525332	2335001	2446557	2420531	2440271	2504546	2665711	1794843	2133331	2307349	1985901	2032210	2106322	2195327	2064731	2039149
P63104	YWHAZ	14-3-3 protein zeta/delta	_VVSSIEQK_	1026270	1037570	1037960	706510	680190	841910	1531260	1401060	1528090	1787070	1841330	1623330	2203770	2059610	2306110	2667520	2327240	2634840	1707440	1611220	1596230	1397740	1380680	1318310	1478350	1441210	1556180	718390	696140	877090	1018360	1056870	930540	919520	883780	867460	689180	890480	923670	1141070	1171850	1241640	1837710	1534010	2148480
P07355	ANXA2;ANXA2P2	Annexin A2;Putative annexin A2-like protein	_TPAQYDASELK_	1255880	1294780	1246530	644750	569640	632850	939730	813330	778860	508450	482040	530100	751590	777980	839590	1165000	1128400	1256000	406520	432710	421040	488100	485140	466220	945930	937050	1126500	1063642	1111915	1203669	678343	626170	628121	2667890	2623250	2520950	321764	348466	308760	192798	225670	203748	311818	307946	374160
O00231	PSMD11	26S proteasome non-ATPase regulatory subunit 11	_VVDSLYNK_	745280	787430	788810	807810	858180	941010	849190	660500	753330	1998210	2014800	2081240	2430900	2669500	2644600	2359120	2351380	2465900	248190	293210	286620	273470	291890	265110	266030	278000	270860	361770	406430	444490	420660	377570	408720	380910	337600	366670	374180	385780	394810	360160	383550	332040	359500	288730	401000
P06744	GPI;SIX5	Glucose-6-phosphate isomerase;Homeobox protein SIX5	_SPEDLER_	1770200	1883100	1738000	2302800	2445700	2670500	1531100	1448400	1390100																			62392	76764	77500	112750	113960	106450	77762	76801	71735
P25789	PSMA4	Proteasome subunit alpha type-4	_EVEQLIK_	2451200	2670700	2381600	2237300	2216500	2654700	2312500	2147500	2115800	1419920	1474000	1358610	1660040	1851090	1803120	1854430	1747030	1949280	1700400	1675100	1914600	1714400	1855200	1914800	1466500	1581600	1763700	805980	880920	892200	1206000	988430	1114700	1219400	1215600	1203000	674130	879030	687990	752020	851000	678610	653060	714600	698530
Q9BYG3	NIFK	MKI67 FHA domain-interacting nucleolar phosphoprotein	_GIDYDFPSLILQK_	884980	950930	914340	1176660	1173180	1488890	1503350	1336800	1330860	413316	417244	425560	804229	805218	865350	561673	563131	634153	133380	134800	135530	208950	208690	222280	164440	175220	170370	738812	824469	898613	609626	622665	608850	721609	619948	688201	2484370	2671170	2596650	1266050	1257150	1235520	1005003	956802	970027
P31939	ATIC	Bifunctional purine biosynthesis protein PURH;Phosphoribosylaminoimidazolecarboxamide formyltransferase;IMP cyclohydrolase	_SLFSNVVTK_	288880	342000	327460	382300	397140	410560	414840	365000	395720	299300	275010	249020	334210	363230	342090	282740	279070	292310	1089200	968730	985780	1297400	1345300	1196900	964270	1007400	1156100	258940	295310	353650	342340	306240	279340	308750	283100	312940	1499300	1455600	1401600	2059100	2000200	2044400	2387500	2329900	2674000
P62841	RPS15	40S ribosomal protein S15	_EAPPMEKPEVVK_	1086040	1024190	979650	1061470	988940	1286150	1058440	918400	902820	277820	305430	299290	397840	502070	505560	400360	410280	483700										1806030	2043730	2055870	2481970	2676690	2566830	2604230	2577570	2611440	896199	1027251	775741	979438	1010319	962334	972962	851275	1014836
Q86VP6	CAND1	Cullin-associated NEDD8-dissociated protein 1	_ADVFHAYLSLLK_	956240	1001000	947950	1056200	1155500	1309700	837620	794100	773220	451390	469070	477610	344280	347970	354350	686050	732590	826310	1521800	1401700	1462500	1391500	1437100	1403200	1463400	1496000	1713300	1783700	2344200	2098000	1439500	1425800	1465700	2009300	1816700	1819900	1673000	1766700	1860800	1270900	1267800	1278600	2615300	2359800	2676800
P04075	ALDOA	Fructose-bisphosphate aldolase A	_GILAADESTGSIAK_	1206776	1134633	1116100	1328029	1395522	1536424	1370868	1164639	1238421	810519	847420	820688	898745	965839	1003716	1169159	1094439	1271920	395546	361277	367835	602720	570867	614857	402222	397338	414826	1889515	2124016	2341669	2596011	2677610	2468506	2116168	1937623	1900280	245347	277517	237407	247909	241520	274731	310022	296352	331497
P58546	MTPN	Myotrophin	_GADINAPDK_	882230	902080	834650	1028340	1067160	1268410	823140	708670	750090	1490670	1664590	1481830	1729720	1870010	1988890	2011830	1924590	2255920	220360	223530	207320	314060	297160	297060	344850	328120	423130	696000	823050	834840	1605990	1604430	1589040	2677700	2517000	2659710	591710	682610	613380	497120	480570	476080	711530	635560	766040
Q00610	CLTC	Clathrin heavy chain 1	_KFDVNTSAVQVLIEHIGNLDR_	662910	803760	617070	1036000	898280	1063900	1023700	819270	851450	1261800	1508500	1466700	2045200	2260700	2470600	1228100	1591000	1354500	825770	994810	865420	1035500	1046400	815710	898370	913290	1002300	1665500	2005300	1829500	1741400	1642600	1379600	835280	1233400	865150	1581200	1376300	1803700	1479900	1649700	1519500	2213200	2015500	2678100
P48681	NES	Nestin	_VAIPASVLPGPEEPGGQR_	128313	155705	127494	160175	102728	174399	2678540	2519080	2678520																			1966745	1714629	1797471	1317596	1.13432e+06	1215663	285543	384082	281978
P26038	MSN;EZR;RDX	Moesin;Ezrin;Radixin	_KPDTIEVQQMK_										1526510	1461310	1541370	1278980	1457420	1395180	1626270	1483470	1696280	1063400	1091130	1075210	918160	1049870	976450	1064840	1090870	1292190	1362560	1452640	1460270	2065350	2217410	2082710	2680250	2297100	2589620	718940	723690	704230	588730	632870	621480	460740	465010	511960
P08238	HSP90AA1;HSP90AA2P;HSP90AB1;HSP90AB2P	Heat shock protein HSP 90-alpha;Heat shock protein HSP 90-alpha A2;Heat shock protein HSP 90-beta;Putative heat shock protein HSP 90-beta 2	_ADLINNLGTIAK_	1452210	1557950	1463840	1427600	1448070	1718730	1303000	1217930	1219330	698871	653036	617049	786270	827345	793016	824510	826873	898997	2490420	2592400	2546560	2578820	2634230	2639680	2382980	2405910	2680870	2046534	2.17405e+06	2.28831e+06	1.61171e+06	1481118	1447912	2.1639e+06	2.231e+06	2.03889e+06	1.15997e+06	1.3477e+06	1.23803e+06	1159003	1.13372e+06	1.02986e+06	1.16053e+06	1.07226e+06	1.16836e+06
P12081	HARS	Histidine--tRNA ligase, cytoplasmic	_VFDVIIR_	756450	845780	718300	720480	816350	833460	1366800	1283900	1378700	390960	451340	427240	894920	977600	965650	565920	557490	613350	1245140	1310680	1243300	2468300	2680900	2460000	1259020	1075710	1450630	689630	757150	863900	633470	627740	625130	271880	328370	229590
Q01082	SPTBN1	Spectrin beta chain, non-erythrocytic 1	_DGMAFNALIHK_	668630	716330	724940	543110	538210	718250	707020	629510	655000	495080	468080	539760	389070	389530	396210	443900	422360	442680										295340	294590	322900	352260	330560	308170	299470	255040	286650	2335610	2682100	2512470	1935400	2247740	2044390	1653840	1509780	1799840
Q01082	SPTBN1	Spectrin beta chain, non-erythrocytic 1	_VLVLSQDYGK_	760130	770650	782330	983370	1004490	1189410	992660	891930	929920	1612242	1654326	1568221	1520450	1661600	1708320	2362870	2482320	2579360	1296230	1430750	1390340	1300310	1114600	1228540	1157990	1183480	1291650	1422960	1469690	1626930	1523270	1476380	1446040	1695990	1750450	1621670	2397410	2682210	2679860	2315510	2220340	2090270	1488890	1284140	1475830
P49588	AARS	Alanine--tRNA ligase, cytoplasmic	_GFFATLVDVVVQSLGDAFPELK_										101910	108850	102040	46254	50375	51739	24906	21491	21269	696050	740470	707960	2162400	2676200	2421200	1383200	1173100	1481400	2134936	2576175	2682956	2397221	2518910	2453572	1131264	1027011	1102970	892789	913544	939660	1267608	1.60258e+06	1481016	1.72114e+06	1.57004e+06	1.78109e+06
P27824	CANX	Calnexin	_DKGDEEEEGEEK_	1767450	1665480	1778740	1977740	1826820	2403880	2682990	2227460	2533020	391826	417122	350253	628380	627910	679820	460060	444600	466830	2.06314e+06	2011966	2.06361e+06	1458428	1.55723e+06	1713041	1.57377e+06	1750353	1885649	1017656	1048249	1174292	1926979	1932585	1819033	929334	709547	755245	22941	24196	33172	22916	28753	30710	29978	47820	28321
P50897	PPT1	Palmitoyl-protein thioesterase 1	_KIPGIYVLSLEIGK_										434940	522620	539690	769190	852760	879670	883290	930360	1027600	2683300	2674600	2561200	1348300	1251500	1213700	1540900	1480800	1640200										1758500	2049100	1798900	1256700	1234500	1189400	1248700	1097700	1348400
Q9ULW3	ABT1	Activator of basal transcription 1	_AAAAAGGK_	72308	73153	78807	92059	99488	113650	73611	52435	58866										88225	97143	82012	51339	51320	60342	65273	67649	65952	2336000	2296700	2341600	2684500	2518200	2512700	2371600	2447900	2086300	27974	34056	29499	19004	21021	16153	15883	14724	19532
P21333	FLNA	Filamin-A	_FADQHVPGSPFSVK_	96959	94231	96837	72128	55709	80340	50428	51711	46775	934650	823970	796130	654760	572130	588400	2467680	2322060	2686290	1350200	1179400	1060700	128480	123560	149980	372160	427620	433940	290250	263500	336210	619430	556940	464290	568390	491450	511030	233340	300130	235200	312320	219960	231350	1243100	1304100	1498000
P11021	HSPA5	78 kDa glucose-regulated protein	_TFAPEEISAMVLTK_	1039174	1189880	1086740	1002440	910790	1028280	1307710	1225220	1232390	724480	814240	697318	1775090	1891800	1878280	1083530	1039310	1120020	1511070	1439250	1590630	1826970	1887750	1771500	2264530	2437830	2686740	541446	501045	673638	780415	713213	655775	1798930	1761830	1865230	524856	558053	507562	756466	842579	755269	471440	405580	467140
P51151	RAB9A;RAB9B	Ras-related protein Rab-9A;Ras-related protein Rab-9B	_VILLGDGGVGK_										329260	317810	295460	366340	347170	340370	279750	301810	289610	2573100	2687010	2640210	805870	682370	726460	675150	682520	683920										948900	993980	1317800	1040900	1239200	940220	1495500	1430500	1662200
P21333	FLNA	Filamin-A	_SPFSVAVSPSLDLSK_	346390	368700	396480	269690	282420	294290	214579	221760	200403	1067280	1182600	997620	955990	1021598	1062390	2687040	2484280	2682330	2109950	2161470	2118750	392800	265039	323160	704190	759280	721130	376170	431050	484150	711870	606150	612870	564560	582900	621120	403800	525970	446430	504050	452580	442900	1532190	1412970	1531230
Q13098	GPS1	COP9 signalosome complex subunit 1	_LQFIADHCPTLR_	1756090	1922840	1815900	2378510	2323840	2689900	2185910	1787830	1858990	1693270	1852340	1807490	2206130	2343140	2430960	2255990	2165600	2333670	1272900	1354700	1202500	1633100	1797900	1832200	1590300	1467300	1589800	113590	109690	109120	80300	99940	96513	86053	94484	85319	889660	1021700	974580	1083400	1152300	999900	1101100	1046800	1137000
P62266	RPS23	40S ribosomal protein S23	_GHAVGDIPGVR_	1912490	2113600	1922690	2450390	2456650	2691000	2006870	1750360	1665770	565450	659220	658473	1091240	1184590	1191610	1099160	1058420	1065000	110190	131860	120570	134480	129010	129710	117160	122850	125280	1070640	1431090	1432880	1425960	1447150	1383930	1419750	1389100	1393820	501670	572300	590510	624940	574990	545060	526780	509810	569120
P48681	NES	Nestin	_WEDTVEK_	39635	45370	48157	60177	35875	119300	2630800	2692000	2665900																			458160	463380	461690	321490	310870	305620	83955	58863	71831
Q14103	HNRNPD	Heterogeneous nuclear ribonucleoprotein D0	_ESESVDK_	315093	316642	293501	388075	366016	439903	264457	212443	243826	1990960	2007760	1941300	859900	865610	867000	1540090	1420800	1571780	1137700	1089200	981360	1299600	1117600	1262400	1123100	1103900	1303300	550450	552700	530660	537970	473600	452730	468920	434280	459490	2429100	2692200	2591300	1722100	1830000	1591000	1510500	1378400	1593000
Q14697	GANAB	Neutral alpha-glucosidase AB	_LSFQHDPETSVLVLR_	1208780	1308700	1326140	1356960	1415970	1581800	1212730	1052540	1134680	1637260	1845470	1764070	2474800	2680900	2692500	2491760	2413900	2663980	1892320	1833100	1894810	1943200	2149750	2086700	1491210	1536900	1639120	795000	909840	971720	772970	744260	734490	1159360	1219090	1208960	1340821	1373085	1406860	2240748	2357729	2275844	2005725	1984137	2233807
P68366	TUBA4A	Tubulin alpha-4A chain	_DVNAAIAAIK_	798140	904220	900770	1356330	1302970	1642450	1798660	1660020	1645990	2516340	2692570	2444200	1421640	1561610	1507840	1306780	1262670	1269290	2561820	2385510	2451590	1346390	1132390	1257760	1887130	1905870	2038860	1489950	1476930	1649150	1459400	1458430	1466920	2366310	2087190	2295810	2394870	2509500	2416870	1670010	1746240	1768860	1788130	1602400	1868940
P21333	FLNA;FLNC;FLNB	Filamin-A;Filamin-C;Filamin-B	_DLAEDAPWK_										350480	372230	349880	265220	298120	329730	928940	906060	1023200	383390	338240	312860	146580	156560	147970	149900	119510	135310	626260	700070	742100	1165860	1065290	1103600	1189750	1029350	1114030	772660	715940	676030	611800	560770	618940	2437500	2238800	2692700
P15121	AKR1B1	Aldose reductase	_LDYLDLYLIHWPTGFKPGK_																			951130	878610	896160	1146900	1056000	1063200	1279100	1139100	1389000	1552500	1652100	1409800	1756200	1849000	1647200	1404900	1383600	1432500	430020	418730	398020	1132800	1249600	1172700	2115500	1929900	2693400
P38159	RBMX;RBMXL2;RBMXL3	RNA-binding motif protein, X chromosome;RNA-binding motif protein, X chromosome, N-terminally processed;RNA-binding motif protein, X-linked-like-2;RNA-binding motif protein, X-linked-like-3	_GFAFVTFESPADAK_	733253	780601	804199	768014	716197	868639	922951	728948	762550	1301560	1375170	1308790	987980	1001020	1099390	1154910	1160810	1203330	1003386	995729	933370	877822	852022	912560	870702	874539	1013201	743149	761608	880290	737683	661931	714359	731389	708070	709949	2355580	2659040	2693690	1530540	1569652	1448339	1774710	1643129	1974830
P08238	HSP90AA1;HSP90AA2P;HSP90AB1	Heat shock protein HSP 90-alpha;Heat shock protein HSP 90-alpha A2;Heat shock protein HSP 90-beta	_HNDDEQYAWESSAGGSFTVR_	2.04826e+06	2.28343e+06	2.29918e+06	2.00387e+06	2080338	2.24491e+06	1.90956e+06	1.7082e+06	1.85077e+06	1.84491e+06	1.87744e+06	1.88966e+06	2513990	2.6949e+06	2.67345e+06	2.47634e+06	2.48042e+06	2.64075e+06	1.52227e+06	1.5962e+06	1.6425e+06	1720050	1.74602e+06	1.68777e+06	1.48383e+06	1534100	1.64125e+06	1.61915e+06	1750630	1.84802e+06	1338546	1.33283e+06	1.19997e+06	1.75678e+06	1.71626e+06	1.73492e+06	976052	1.03694e+06	1041312	895921	913244	860395	897884	846880	954063
O14974	PPP1R12A	Protein phosphatase 1 regulatory subunit 12A	_SGGTALHVAAAK_										1178560	1257380	1113330	596080	600430	697270	2540820	2550390	2695150	404810	388850	394680	299290	273750	283290	286130	309730	316740	737670	741480	834070	634810	581510	570760	727990	690840	692180	314460	351330	350960	253170	232520	240310	332710	298440	340670
O15479	MAGEB2	Melanoma-associated antigen B2	_EHFPEILK_										39965	42515	36275	2370870	2695690	2687110	214310	87996	96014										498070	520030	556380	138980	124390	112390	81457	91348	82260	501360	568630	562810	43701	38930	37700	33026	23532	32581
Q9Y230	RUVBL2	RuvB-like 2	_GTEVQVDDIK_	800930	779400	781830	897980	908480	1126020	945330	783890	825500	1203140	1254760	1183020	1341270	1451040	1418660	1685980	1745500	1706520	2112300	2011550	2091140	1872070	1722190	1769120	1205880	1135830	1377660	2125090	2074550	2325700	1730540	1934780	1921980	1951120	1856900	2023110	1687480	1817210	1842270	2517500	2695710	2528840	2363240	2208690	2469810
Q9NQ48	LZTFL1	Leucine zipper transcription factor-like protein 1	_ELLEQVAEFEK_	85077	75269	79600	75668	90345	112113	96247	74859	94237	76736.4	78024	83154	157067	164660	178802	50296.1	45053.1	43618.7	351300	332340	340510	173920	172980	171530	128200	117940	145510	41131.1	52411	49121	326762	290910	268677	273077	233998	258401	2362790	2650810	2695890	174265	206760	160764	170181	171037	204964
O43719	HTATSF1	HIV Tat-specific factor 1	_LHVEVAK_										719760	760760	746750	524950	536270	616630	834100	828160	993960	819700	879670	835000	404090	434110	428060	388060	372230	432250	851660	1058000	1040500	1344500	1438900	1307800	819940	762610	816030	1440100	1561500	1541500	1239500	1290800	1144600	2441500	2222300	2697000
Q53H12	AGK	Acylglycerol kinase, mitochondrial	_GETVPLDVLQIK_	502770	494150	512450	801900	914890	1035990	902260	812350	817180	724060	732250	726980	686170	696950	780530	1233320	1200260	1267240	1985160	1884460	1876780	275546	181069	346977	2348980	2506570	2697060	550040	611970	605030	484810	459120	436100	626010	578010	507060	1358300	1474600	1335400	1573900	1783900	1647100	764580	597790	661880
P62829	RPL23	60S ribosomal protein L23	_NLYIISVK_	839360	1200800	1146700	1388400	1193600	1208500	1337500	1271200	1179000	1065900	1234600	1100300	1274100	1201400	1089500	1290300	1341400	1346400	1240800	1304800	1110400	1440400	1467400	1357200	1466200	1610800	1687000	1366000	1177900	1239200	1858800	1572700	1618700	1571900	1616400	1443900	2398300	2697300	2481600	1902700	2162200	1946000	1791900	2028400	1890300
O43852	CALU	Calumenin	_DWILPSDYDHAEAEAR_	668770	708920	708970	1097640	977750	1145030	1243130	1055820	992090	475920	461220	428530	1706930	1958870	2050320	768700	757870	715010	1424770	1650460	1565930	1452520	1452520	1472930	2437100	2323020	2697330	716990	840960	862710	926860	1036440	896430	847640	776220	802100	1145910	1237080	1343980	2002350	2171570	1981980	1374380	1276610	1427820
O43175	PHGDH	D-3-phosphoglycerate dehydrogenase	_TLGILGLGR_	165020	216240	161450	230220	227950	232700	338930	301440	332810										2501400	2594900	2311900	2379400	2666300	2697500	1781800	1559300	2160100	301360	357150	407010	673220	665940	696770	462240	362950	435740	659610	793060	747560	884230	1127200	951960	1283600	1327100	1310100
Q16666	IFI16	Gamma-interferon-inducible protein 16	_KSEDTISK_																												690200	688420	765300	620440	531680	568670	2698100	2598600	2407500
Q13263	TRIM28	Transcription intermediary factor 1-beta	_GAAAAATGQPGTAPAGTPGAPPLAGMAIVK_	113240	115720	109700	162960	152370	183610	125250	95366	97627	106410	145670	118190	175920	209540	190460	149640	123530	153260	434540	399920	385320	389850	470960	385790	344230	344080	380470	2106200	2327300	2485400	924300	923430	823620	2425700	2117400	2127600	1594800	1859800	1746800	2221300	2345800	2338600	2648700	2488700	2699700
P13010	XRCC5	X-ray repair cross-complementing protein 5	_SQLDIIIHSLK_	999499	1121381	1047986	1812640	1896930	2138800	1852230	1620680	1723720	2539050	2603110	2647910	2344770	2700730	2651810	2425550	2491450	2568950	1554030	1604310	1481830	1414850	1486220	1544940	1656910	1545910	1804560	364280	373300	400970	407190	396700	413480	366570	358710	378490	996760	1170400	1163200	847880	848860	823310	1060780	1013440	1090400
P20700	LMNB1	Lamin-B1	_IGDTSVSYK_	833700	885590	810830	951210	929310	1040170	1121350	1149730	1137100	245470	278230	221310	171400	168350	177860	301110	316270	325000	1781360	1624540	1553520	1267880	1361460	1274350	1587760	1715610	1793850	1596160	1557900	1768900	2701330	2612620	2603580	1180770	1150950	1209380
P13667	PDIA4	Protein disulfide-isomerase A4	_GESDPAYQQYQDAANNLREDYK_	666760	679250	700650	914940	977040	1186950	1101710	967770	962680	222760	264310	215038	289080	271340	259560	425380	370960	448330	417060	434580	431160	426770	460970	475290	718960	714340	731510	62892	61210	82597	233870	234789	201978	276963	272114	253076	1151155	1255412	1411880	2454748	2701809	2405340	1462265	1288610	1503919
P48444	ARCN1	Coatomer subunit delta	_LHVENEDK_	439870	426180	489270	437470	458040	554850	773150	693420	693110	669400	752100	773760	662300	803480	743330	630000	533990	642710	1317100	1498100	1458600	1672400	1735100	1817500	1908000	1836700	1967400	372210	406510	442320	538610	497860	506440	417840	427220	443340	1620150	1689200	1877420	2477880	2702250	2503210	2323750	2093740	2482390
P49327	FASN	Fatty acid synthase;[Acyl-carrier-protein] S-acetyltransferase;[Acyl-carrier-protein] S-malonyltransferase;3-oxoacyl-[acyl-carrier-protein] synthase;3-oxoacyl-[acyl-carrier-protein] reductase;3-hydroxyacyl-[acyl-carrier-protein] dehydratase;Enoyl-[acyl-carrier-protein] reductase;Oleoyl-[acyl-carrier-protein] hydrolase	_LMSAISK_	1491600	1654100	1516400	1113600	1181800	1313000	658860	644100	703950	1213300	1321700	1305400	683470	706650	710160	922520	948390	1018100	1040100	988940	1016300	1192600	1284900	1230500	2303000	2297800	2703600										2158500	2169200	1954000	1440600	1873100	1659700	1739500	1630100	1636700
O75347	TBCA	Tubulin-specific chaperone A	_RLEAAYLDLQR_	2426410	2448300	2494210	2264430	2474180	2705040	2421180	2070810	2310600	1012900	1076700	993400	905010	901390	911980	1663400	1335500	1571200	169440	134950	145570	155400	143480	141250	165130	183650	193950	117830	167850	154840	170470	174020	151780	113440	113550	110110	81023	82818	99594	103710	119080	109830	131320	142540	144320
P0DPI2	0	0	_VLELTGK_	784510	799430	766600	1056800	1053200	1291700	824430	778030	646040	374750	435930	392050	1071600	1109700	1153800	601210	509090	596070	2565800	2707200	2468000	779820	684480	707120	725990	765550	857580	546330	509490	535470	538780	518270	503740	504310	456880	450700	608060	605620	688820	766590	831250	723030	1079800	1125700	1348600
Q14165	MLEC	Malectin	_FAEVYFAQSQQK_	1207410	1319430	1337690	974380	906640	1005560	1265850	1175530	1186810	493660	520710	481110	555590	577410	548250	427910	417740	424740	2335120	2708200	2664500	1477600	1559710	1532850	1599620	1367060	1610390	190661	188718	209318	245845	225921	224504	224225	186912	206893	341613	360499	300742	422680	460180	469680	397090	372680	367870
P41250	GARS	Glycine--tRNA ligase	_YPLFEGQETGKK_	493760	508790	472800	543920	505820	603220	883600	865260	830660	92774	90856	90270	147840	142340	144470	68756	54405	64208	702970	721880	678220	2103400	2415100	2299900	625420	437450	559570	736970	879440	849550	1516590	1539350	1442340	714370	688580	646580	989400	1204450	1152970	1073760	1185450	1152010	2091950	2058260	2708470
Q99623	PHB2	Prohibitin-2	_AQVSLLIR_	1905900	2011000	1799500	2318700	2556300	2710100	1513900	1397500	1549600	1043570	1169460	1020410	957070	931800	963200	1126810	1073500	1195990	1394500	1379700	1286700	651310	830400	622980	688320	839210	784950	1953290	1882900	2009350	994120	1123940	1096540	1441300	1503530	1306110
P04406	GAPDH	Glyceraldehyde-3-phosphate dehydrogenase	_VIISAPSADAPMFVM(Oxidation (M))GVNHEK_	642728	652940	570540	1221790	1232020	1444040	887690	743090	806930	2710910	2709040	2520790	1389073	1427419	1547146	1602427	1710127	1713260	1580109	1536396	1446190	909937	960005	918197	1016560	1026477	1282681	942937	1045350	1122326	1418396	1326154	1322931	1046187	970272	1052644	877530	926010	824400	437206	529462	521769	593589	636165	703184
P43358	MAGEA4;MAGEA8	Melanoma-associated antigen 4;Melanoma-associated antigen 8	_VLEHVVR_	4826.3	9029.1	10829.3	31671	15875.5	34978	685240	688670	717050	130419	154038	129645	814291	904439	908663	67041	19808.4	22785.5	969100	928220	941680	432920	434760	482600	2294300	2492600	2711800	278190	303110	354540	51460	14112	10236	9019.9	19895	10921	5124.9	5727	5439.1	44169	4936.9	2992	4039	5729.7	4525.8
Q9NUQ9	FAM49B	Protein FAM49B	_AWGAVVPLVGK_	901600	922010	890180	692400	702030	860220	430860	355710	390140	371510	417370	402440	377710	400570	430010	410710	413780	453170	1231100	1242700	1261400	1219400	1176200	1212400	1104300	1094800	1139800	1051400	1249200	1257100	2389000	2370700	2301500	2597100	2666600	2711900	557360	613440	568780	816770	888160	831910	639690	581370	650690
Q9NTK5	OLA1	Obg-like ATPase 1	_IHTDFEK_	630830	689050	655580	533640	543500	587670	502700	446080	435750	511730	512470	541950	665420	697330	698040	537530	548330	573960	1564700	1460200	1477200	1394800	1492500	1468900	1133100	1137100	1270500	1368550	1589150	1574780	1853560	1811860	1806500	1788200	1734390	1699790	2506300	2702200	2713400	1356800	1512100	1388300	1696400	1684700	1795500
Q9Y4L1	HYOU1;TEX15	Hypoxia up-regulated protein 1;Testis-expressed sequence 15 protein	_LQDLTLR_	1953460	1802270	1974080	1158420	1060810	1225810	2714790	2584080	2611730										175540	173590	159770	150710	124150	138770	150180	156230	185230	633640	741450	688810	1013260	899540	922790	1796390	1732370	1776460	253720	283260	278380	487060	533520	550700	299000	259160	277500
P41250	GARS	Glycine--tRNA ligase	_EFTMAEIEHFVDPSEK_	382678	393592	405630	452270	446210	557370	865950	772930	770750	979880	1030300	1034300	1677570	1844410	1908530	513122	529606	507867	824460	835290	751080	2524020	2715060	2579790	566170	598070	562000	459140	518780	522480	965330	1002050	866740	471540	386960	434340	325060	359440	327370	327880	371780	369970	699910	671380	880410
P59998	ARPC4	Actin-related protein 2/3 complex subunit 4	_IVAEEFLK_	1299320	1243490	1225530	2090170	1985150	2348050	1847130	1616150	1608440	1648630	1598860	1645190	1614440	1622000	1642110	2030940	2006400	2174820	2402380	2389950	2715320	2216282	1883504	2250320	1934633	1837457	2170961	1173010	1186630	1408300	1534810	1392970	1434950	2262250	2334250	2383950	1560700	1723600	1679600	1182700	1242600	1146300	1988800	1939700	2093100
Q16666	IFI16	Gamma-interferon-inducible protein 16	_LTCFELAPK_	1603030	1635070	1558150	722822	760109	905930	2715360	2478890	2481910																			203900	198200	220290	143780	102710	128680	1782700	1812900	1786600	491770	565430	516180	412670	396000	326570	254560	231330	222980
P24534	EEF1B2	Elongation factor 1-beta	_LAQYESK_	1770050	1762870	1641160	1920950	2036750	2315340	2406150	2017040	2099810	2525700	2715700	2431700	1590800	1438000	1700600	2268000	2120900	2666200	376301	335877	308230	406344	401110	384786	382786	420787	442213	1392750	1343810	1542430	1776240	1757524	1610280	1357730	1346140	1206740	86167	96555	96329	81667	89846	88358	82244	79498	77960
P49736	MCM2	DNA replication licensing factor MCM2	_FGAQQDTIEVPEK_	1320730	1449330	1432560	1616200	1558710	1699340	1114710	1059410	1070440	2580730	2715720	2479690	2450360	2517260	2540670	2226490	2162630	2226310	1530460	1452440	1344580	1230630	1223490	1202710	1100060	1074140	1143580	1524490	1539060	1766090	1594820	1494440	1573940	1790400	1814560	1901660	227814	253180	222161	161776	161447	158383	134642	133784	149835
O75083	WDR1	WD repeat-containing protein 1	_IIGGDPK_	1362800	1428200	1304900	1647100	1791900	2182700	2716100	2506500	2515400
Q06830	PRDX1	Peroxiredoxin-1	_LNCQVIGASVDSHFCHLAWVNTPK_	2568800	2717000	2669600	1646400	1491100	2098400	982210	774090	936760	814440	858237	890939	1245463	1.39224e+06	1.58836e+06	1.606e+06	1.59578e+06	1.83043e+06	563520	571910	600950	1481310	1496970	1433550	1068200	976530	1143350	1083195	1131008	1095808	1531689	1789911	1527294	1180806	1241790	1088893	1.01884e+06	981700	1076229	787577	878991	697568	1.388e+06	1217324	1.49834e+06
P48681	NES	Nestin	_EAVGQLK_	137711	121221	120640	168087	129811	234470	2717350	2629010	2581120																			1505100	1387330	1669060	1002560	1014630	924050	255028	221118	239957
O43707	ACTN4	Alpha-actinin-4	_QLEAIDQLHLEYAK_	794960	751870	711910	1244230	1174480	1402990	2718000	2476570	2569650	524100	636040	589690	557180	541940	645030	670550	535190	635100	1308970	1451770	1476180	878660	862180	800980	1365490	1349080	1685170	337480	346990	355410	459810	432370	425240	294990	264030	288660	656840	708910	648450	1141100	1337300	1289200	955020	836950	880940
O43175	PHGDH	D-3-phosphoglycerate dehydrogenase	_EELIAELQDCEGLIVR_	38352	39966	30802	45361	56760	58153	103800	102030	101560	14261.4	13265.1	16155.2	346648	388766	397727	106831	88589	91800.2	830828	822208	826719	2.54208e+06	2719289	2.64791e+06	654850	523273	632884	26032.4	24550.1	29266.1	71758	61319	68101	56989.1	52479	49627.1	64566.7	85239.1	86338.8	214525	223585	202792	295176	270583	301863
Q96KP4	CNDP2	Cytosolic non-specific dipeptidase	_TVFGVEPDLTR_	1422820	1576080	1564790	1124640	1065310	1066080	1084940	985600	976450	870810	926120	857360	1139060	1171940	1229080	2601100	2719900	2715100	213800	164720	187390	291680	310160	292200	179370	209760	187070	358340	328390	401800	359130	304440	327390	1093600	1152100	1154400
Q15691	MAPRE1	Microtubule-associated protein RP/EB family member 1	_LTVEDLEK_	890140	822670	786060	1081540	969730	1187820	1229250	1087840	1210300	543628	556143	452387	854830	846850	918530	1188230	1037100	1207890	1899320	1805190	1676370	1454790	1404490	1387590	2040580	2080090	2288160	888990	865560	932240	719890	677420	717070	804590	821340	775800	2082500	2118700	2210700	2624800	2696800	2496800	2526800	2370600	2720100
P50991	CCT4	T-complex protein 1 subunit delta	_FSNISAAK_	503530	583900	542690	563940	530830	560690	396970	350350	370460	349760	377160	315820	484050	481720	480310	430730	472480	473990	1880020	1794760	1659480	2046090	2107680	1908190	2292960	2297350	2475090	2423710	2130030	2720190	1415170	1273790	1252660	2072060	1917760	1985380	238510	247260	231500	171920	168510	156210	172980	172490	184500
O75874	IDH1	Isocitrate dehydrogenase [NADP] cytoplasmic	_GWPLYLSTK_	2486700	2720900	2385500	1620100	1597900	2008500	1996600	1912700	2245500	1152100	1176300	1165700	1227300	1232400	1296400	946020	873240	1019400	942030	990110	842610	2247000	2279400	2235600	877190	793130	789780	706250	696250	951540	997840	1062400	933720	635230	568640	575860	849360	820180	1018600	968390	1061600	977000	1297200	1283000	1509700
P12268	IMPDH2	Inosine-5-monophosphate dehydrogenase 2	_QLLCGAAIGTHEDDK_	1503746	1412359	1409650	1605676	1486491	1767946	2199177	2221089	2352252	1855611	2044209	2091089	1560216	1615278	1724333	943420	914433	953925	2136976	2120869	2193745	1912302	2148653	2006495	1683846	1723731	1863069	1011070	1041970	1123530	1018970	862330	946790	1791790	1837790	1845280	2150452	2496961	2721346	1206775	1155934	1147536	1025707	1139414	1202802
Q99623	PHB2	Prohibitin-2	_IGGVQQDTILAEGLHFR_	1072095	1402134	1259987	1309400	1638850	1757580	1078730	930206	996435	1235400	1232820	1245960	978850	963240	1101450	1181130	1158760	1138040	1052040	1160100	1321420	574960	702180	594670	692650	637180	671710	2654351	2478373	2723233	1466384	1430125	1526526	1675180	1960758	1643844	1868620	2059190	2016230	918310	1079283	1031499	832250	786197	989180
P08670	VIM	Vimentin	_VEVERDNLAEDIMR_	695130	717860	749000	569720	587900	681470	2470700	2394300	2520000	2344570	2723780	2323220	2222440	2374640	2499110	1664790	1618840	1720990	455980	495030	422560	431470	450560	488060	1577840	1631920	1670320	1940760	2106580	2194430	2470170	2711710	2489620	206961	50495	54421	67090	72634	82848	1643900	1869500	1711800	1136180	1101730	1103390
P62888	RPL30	60S ribosomal protein L30	_SLESINSR_	677393	680755	743805	613893	676897	722812	673266	603431	624866	603272	742296	692470	536911	602370	550571	748398	708332	702180	1554670	1710820	1491780	2607540	2724200	2474820	2153940	2230810	2119750	1005087	1078994	1036549	1460628	1428790	1269764	1415662	1294945	1255651	1335544	1378389	1582426	1218114	1282287	1195103	1254938	1273115	1342153
P11908	PRPS2	Ribose-phosphate pyrophosphokinase 2	_LNVEFALIHK_	818000	783980	750260	859920	866180	993820	476720	453110	462790	526410	624950	542290	278010	274660	279350	915660	880980	1055400	2680300	2724570	2572890	2470210	2470340	2411280	1593240	1440900	1621550	316650	333660	357930	514910	459030	434850	508110	458090	464610	858450	913310	957260	1302960	1378430	1319830	1128750	1086010	1190190
Q96GU1	PAGE5	P antigen family member 5	_IEDAPGDGPDVR_	18718	0	0	104990	0	68065	2020600	1869300	1956300	406440	447140	383570	1076700	1112200	1192100	51524	0	10085	645220	592990	532460	155965	34080	78676	1899430	2005200	2278560										2533300	2724700	2570300	218750	159440	129020	103390	124580	125540
P31350	RRM2	Ribonucleoside-diphosphate reductase subunit M2	_IEQEFLTEALPVK_	650970	677090	686060	2246330	2432060	2726260	804140	615670	641180	597598	670785	622942	919779	1056920	1009910	432060	360172	405038	1115900	994230	1059700	1162900	1188800	1220800	968590	979210	1151900	195340	205810	206720	435630	381900	314810	834580	841290	850050	222220	247530	255080	690070	760580	720310	862120	891690	952630
P06733	ENO1	Alpha-enolase	_HIADLAGNSEVILPVPAFNVINGGSHAGNK_	2318400	2726600	2474400	1091400	961890	1223300	2071700	2067300	1963500	586740	673250	619370	746650	736610	786640	672360	634230	693330	824190	782630	772620	1024000	947430	924670	706430	708910	887340	597907	766334	734774	1212763	1038368	1004622	1133475	1038666	1029506	1288109	1532520	1316687	1760971	1966508	1863514	1572024	1471989	1699021
O15212	PFDN6	Prefoldin subunit 6	_LEAQLTENNIVK_	2129260	2247130	2272170	2351790	2489950	2727200	2482670	2173470	2324720	724000	763400	686040	591220	613300	619570	1042100	1024040	1012970	912350	817160	858290	794260	856090	865480	742740	702160	840410	162180	130460	160520	196070	164320	156340	147770	119750	118270
P09874	PARP1	Poly [ADP-ribose] polymerase 1	_DPIDVNYEK_	1558650	1411200	1675820	1993380	2150350	2727300	1194730	973190	1140830	2436550	2554400	2206220	755080	730030	820860	1968640	2067920	2142730	1491540	1470540	1392200	1428440	1491860	1426120	1270130	1465700	1418900	915940	884840	1022810	1518260	1475850	1490260	1205060	1106750	1129520	1779420	2028980	2036320	1221440	1421200	1223330	1700550	1722790	1881330
Q9NX63	CHCHD3	MICOS complex subunit MIC19	_VAEELALEQAK_	980786	1028063	1004477	1388320	1451420	1701990	1138671	923908	986424	1014870	1057940	966050	1489230	1579690	1589790	2034140	2052310	2300340	2122240	2295950	2108140	1125211	989118	1142400	918480	940960	944274	2234760	2121750	2312070	2470040	2444770	2341860	2389080	2216640	2278110	2344820	2626890	2696900	2642620	2727580	2478100	2077960	1948690	2285940
Q01105	SET;SETSIP	Protein SET;Protein SETSIP	_RSELIAK_	682840	715660	713310	631770	644600	667310	529060	445320	423890	121520	133970	113230	203020	217750	204890	145050	165570	143230	1492770	1564210	1599420	1331440	1350810	1233660	1200150	1267200	1322480	1819650	1826400	2113990	1688260	1629960	1652740	2728800	2680930	2704840	922880	1053630	941200	826030	875140	807580	991610	912850	1042970
P80303	NUCB2	Nucleobindin-2;Nesfatin-1	_AATSDLEHYDK_										669920	735380	666920	554760	564420	602790	775270	734310	835510																			695070	761980	712010	2482400	2729100	2665000	1087500	874180	1099400
P83731	RPL24	60S ribosomal protein L24	_VFQFLNAK_	2492400	2481370	2501590	2629580	2524610	2729180	2615600	2355420	2309590	1473700	2091800	1825500	2145600	1936200	1749500	2256200	2066700	2349000	1339500	1295500	1166300	1877400	1785400	1885600	1873600	1893300	2025200	1040000	1030000	1172100	1046400	949960	962500	914170	1128900	1006300	848250	931950	827340	889870	904120	786990	774380	817820	926760
Q09666	AHNAK	Neuroblast differentiation-associated protein AHNAK	_VDVDVPDVNIEGPDAK_	1675410	1745110	1635650	149399	106331	98711	70789	61053	64231	1696300	1924950	1702280	329296	347311	372334	1547830	1599120	1717750	382771	445340	438771	277264	94512	152859	1820640	2043490	2195860	1553720	1501530	1622680	404630	262114	320419	2730510	2656500	2711970	308321	332731	337734	449083	424588	404133	264409	208258	262101
Q15363	TMED2	Transmembrane emp24 domain-containing protein 2	_YTFAAHMDGTYK_	1592980	1776970	1632240	1307310	1260040	1471900	2730600	2545280	2725300	514820	483070	523360	536530	623720	578150	368100	338360	359120	2238700	2405800	2326600	2050560	2089970	2050690	2335500	2313400	2726600	422940	419240	478710	756720	777980	688640	374010	330790	339040	610300	685680	721020	615610	727290	664210	615740	584140	653340
P40939	HADHA	Trifunctional enzyme subunit alpha, mitochondrial;Long-chain enoyl-CoA hydratase;Long chain 3-hydroxyacyl-CoA dehydrogenase	_KLDSLTTSFGFPVGAATLVDEVGVDVAK_	1.15006e+06	1.10249e+06	1011580	829092	876382	1.0188e+06	867449	810830	817976	584687	724685	622584	887930	952769	939253	690320	713867	744312	2613156	2.72552e+06	2.73124e+06	821807	764607	691371	1.99051e+06	2.0537e+06	2.57646e+06	952044	1.0074e+06	1.05284e+06	1.20529e+06	1.10467e+06	1.0161e+06	1.31621e+06	1.22171e+06	1.29601e+06	1513640	1868810	1910010	1315446	1409100	1208483	1317023	1383821	1461570
P25685	DNAJB1	DnaJ homolog subfamily B member 1	_TIPVVFK_	2564000	2732500	2700800	2530800	2520500	2542400	1884300	1463000	1553900																			2600800	2175600	2468100	2585000	2406800	2309100	2217300	2043900	2082700	1594800	1866500	1510600	1795000	1979800	1740700	1833400	1791700	1842600
Q00839	HNRNPU	Heterogeneous nuclear ribonucleoprotein U	_FIEIAAR_	1264760	1329560	1270860	1309040	1266540	1408760	1150570	1024650	1042090	1112700	1175130	1089230	913920	890230	833410	906410	902190	899600	1324750	1374070	1302470	1584330	1547000	1473230	1330140	1316400	1497270	1168930	1171750	1303230	1209990	1046950	1019600	1035740	1125960	1102870	2498100	2733220	2682170	1668000	1956250	1723620	1700700	1598660	1774360
P06744	GPI	Glucose-6-phosphate isomerase	_HFVALSTNTTK_	522680	645250	509980	763510	748640	873270	435820	440310	492770	635240	671430	680110	566420	607510	591480	806600	758400	827350	611520	661240	547800	926020	940790	867650	770750	765670	863150	1559200	1739300	1684900	2734600	2554700	2473600	1650100	1657300	1554700	239420	250860	253890	421020	384430	360350	549350	558130	621640
Q15629	TRAM1	Translocating chain-associated membrane protein 1	_AYPHNLMTFQMK_	801760	896240	909330	1271000	1037200	1458900	2736700	2490200	2571000	1435800	1660700	1609700	415510	449190	480930	424440	479660	482900	717020	769420	812660	1104800	1140800	1125800	864800	890290	1024100										693570	761520	778580	1424700	1735200	1510100	1020700	976360	1051700
Q14258	TRIM25	E3 ubiquitin/ISG15 ligase TRIM25	_VILDYNTAHNK_	1514500	1521000	1382900	1581100	1564800	1823600	1604800	1256000	1559600	1117900	1147300	1088800	863840	860130	950010	880440	1001800	893080	1607970	1664310	1644130	1743490	1984520	1977030	1575090	1545910	1736910	836280	803100	874520	803440	807830	822820	762740	756600	833110	1805500	2034080	2107180	2249460	2498050	2338340	2532590	2294700	2738580
Q9NR45	NANS	Sialic acid synthase	_GSDHSASLEPGELAELVR_	205213	222320	239929	250390	269310	319600	553420	499080	566450	673917	742178	690678	881410	952770	959250	510569	436334	545538	1270350	1356210	1412010	2545820	2739100	2725620	1803660	1680640	1953480	317470	391550	333440	506570	662260	545330	458510	407370	357550	595979	651542	646101	699030	844010	879340	645322	604722	684550
P26038	MSN	Moesin	_EALLQASR_																			2239400	2230600	2157500	1690900	1649700	1724100	2077900	2213200	2387000										1227700	1539400	1449200	2393600	2739600	2451900	1271200	1269400	1328500
P62633	CNBP	Cellular nucleic acid-binding protein	_CGESGHLAR_	93878	112500	102250	148260	145590	136330	138980	114310	115340	24814	27947	25297	31830	27055	25153	39320	36353	38886	171080	143500	143740	146700	144080	150850	204410	213580	233270	1802000	1782500	2019500	1678000	1476600	1767300	2741400	2561900	2708500	39195	42381	45190	45125	45798	48587	47443	45706	39802
O75822	EIF3J	Eukaryotic translation initiation factor 3 subunit J	_KLQEESDLELAK_	2435450	2282320	2234510	2281690	2204590	2742000	2020470	1625630	1793880	712840	631730	732680	1380700	1602500	1668700	1072100	1119200	1265600	727420	682640	744700	786890	865670	887280	749040	736130	814340	986660	992170	1032780	1325150	1238860	1277840	1591940	1578460	1460320
P05455	SSB	Lupus La protein	_LTTDFNVIVEALSK_	703162	784907	767408	621990	637126	806479	900402	787787	833447	596219	653683	582758	548067	528529	569416	604357	532558	607278	1.46923e+06	1.33637e+06	1464556	1.91903e+06	2.08914e+06	1.98387e+06	2.02185e+06	2.06929e+06	2.38689e+06	376569	387569	408700	435648	422863	396852	436248	436596	422819	2485080	2742000	2654000	1198000	1313450	1109190	1278190	1223080	1293900
P30086	PEBP1	Phosphatidylethanolamine-binding protein 1;Hippocampal cholinergic neurostimulating peptide	_LYEQLSGK_	418140	436240	423210	426470	437800	456980	431120	376000	421140	427280	407710	407350	398640	408340	401070	364010	345550	365080	1328360	1387260	1193480	1827030	1871140	1881270	1980610	2179250	2742300	407770	472350	472860	911440	896290	893660	855950	814950	770830	900500	944630	913520	873650	964560	989700	1324530	1262120	1456180
Q96PV4	PNMA5	Paraneoplastic antigen-like protein 5	_EGPQAAGEELGNEAGAGAMSHPK_																			88570	90896	91267	66420	84555	166776	2132800	2271730	2742600	193380	193680	200010	27542	21384	13739	23613	33762	26343
P67809	YBX1	Nuclease-sensitive element-binding protein 1	_GAEAANVTGPGGVPVQGSK_	1984326	1990073	1964884	1553131	1641929	1736483	1531499	1365869	1280622	1922832	1942497	1816918	1821955	1903689	1946955	1906475	1752285	2015213	542550	557704	503177	426487	440886	471865	415530	429007	468291	1721677	2064370	2034630	2743200	2651030	2595860	2169911	1980865	2303109	246573	246453	248831	181897	206455	168763	211062	197971	213289
P31948	STIP1	Stress-induced-phosphoprotein 1	_ELGNDAYK_	1853770	1818390	1639190	1324550	1337230	1734830	1571120	1266180	1335940	2503480	2743370	2465850	2352630	2524540	2562960	2105590	1946470	2037200
Q15056	EIF4H	Eukaryotic translation initiation factor 4H	_EALTYDGALLGDR_	1007400	979450	855120	1022900	981880	1118400	774360	900580	912030	773370	657276	740721	1038459	1004150	1082737	1316800	1233170	1465060	1694430	1781410	1654770	1758760	1911330	1829280	1758290	1849590	2044097	2415100	2745420	2604260	2610610	2464290	2674560	2126243	2135070	2278481	1388600	1282500	1498300	896010	895750	826440	957260	799000	1116600
P00505	GOT2	Aspartate aminotransferase, mitochondrial	_TQLVSNLK_	325330	341870	332440	243410	239430	255750	227770	201570	187600	325357	379336	301702	337358	340143	314542	477016	463497	506521	2602400	2631800	2304400	2345700	2256800	1810700	2633700	2597500	2745900	486860	524090	533230	497620	444020	393790	439420	474530	489860	468620	599630	517120	515190	524310	470490	568860	547760	605750
Q13561	DCTN2	Dynactin subunit 2	_LTPVLLAK_																																					1142200	1304700	1126300	2053300	2187300	2131200	2747000	2152500	2650800
P55327	TPD52	Tumor protein D52	_VEEEIQTLSQVLAAK_	493778	513074	476672	637483	591814	817242	2003394	1722398	1810518	1570967	1717396	1495238	2415420	2545720	2509860	977040	797457	904123	643380	670010	630410	664950	623730	633040	478603	514788	558545	561505	623704	599932	2712990	2747960	2437800	1289610	1105140	1172410	51056	54454	78463	257150	264230	268570	299830	287070	286530
P48735	IDH2	Isocitrate dehydrogenase [NADP], mitochondrial	_IIWQFIK_	759820	932480	981910	2163600	2520500	2749500	1477800	1447300	1486400	1425000	1553300	1357800	537560	516950	456230	138120	149780	149770	807420	806740	756520	92103	73480	60653	99714	87243	85852	143170	138100	159970	230300	166840	124460	170770	175680	159000	74055	73562	102440	1713100	1872200	1889200	1067600	991740	1138500
P26640	VARS	Valine--tRNA ligase	_VDEAIALFQK_	2351670	2512510	2401650	1727480	1705920	2124410	1746760	1505460	1646770	423730	431850	420190	594900	619910	638240	558880	552810	594810	928150	970240	965010	1615810	1713330	1747110	1202090	1192780	1296960	1614250	1690440	1841590	1802000	1724710	1670880	1273760	1199460	1142350	1211350	1351410	1269610	2482350	2750950	2484410	2291600	2118340	2422660
Q09028	RBBP4	Histone-binding protein RBBP4	_IGEEQSPEDAEDGPPELLFIHGGHTAK_	1875660	2186300	1991490	2078470	2062060	2459000	2004380	1680330	1936260	2007720	2501410	2283460	1860620	2011670	2073640	2622700	2399400	2751180	1045600	1174400	1169100	928560	900650	984300	1499900	1415600	1648700	1194220	1281220	1404950	1531570	1439620	1305780	1392620	1482960	1368110	1197800	1511840	1430310	1018380	1156670	1144820	1642710	1656050	1876360
Q9H3K6	BOLA2	BolA-like protein 2	_LVNACLAEELPHIHAFEQK_	1514090	1479100	1556960	1662000	1764270	1972390	1990280	1672540	1849970	1066170	1258720	1140750	1700830	1569790	1712130	1220800	972210	1184770	1535870	1450350	1467790	2618250	2751590	2739720	951600	680980	917370	1361370	1431560	1478890	1484410	1458010	1218330	1583410	1626010	1463560	689300	771670	754570	546720	645390	581170	858750	788900	967590
P08133	ANXA6	Annexin A6	_SLHQAIEGDTSGDFLK_	86463	92078	133087	2027350	2141200	2532400	658270	437980	523070	298745	360170	347157	2404980	2557840	2752020	1801840	1603780	1774140	1026183	1006933	1062287	582751	572038	616815	552588	614234	605378	1059540	1316870	1153080	2425400	2492100	2298180	1572050	1574390	1656830	188760	231730	243470	286020	337230	312700	259670	238280	274830
P61981	YWHAG	14-3-3 protein gamma;14-3-3 protein gamma, N-terminally processed	_(Acetyl (Protein N-term))VDREQLVQK_																																					1499600	1448440	1519590	2248980	2205290	2242100	2752080	2315510	2681260
P61254	RPL26	60S ribosomal protein L26	_DDEVQVVR_	416804	435706	472158	481860	424397	481370	460023	384277	391663	37744	43995	42124	49374	49484	49187	48993	48795	48206	656750	595690	553880	1053600	1119800	1011000	977100	1101100	1032700	2132610	2364780	2101140	2752290	2528040	2510940	2304410	2692080	2401220	123900	157490	147230	128030	161810	137040	108290	115240	126690
O00567	NOP56	Nucleolar protein 56	_EETVNDPEEAGHR_	1870300	2043600	2047800	2228600	2337600	2752900	2752500	2674300	2586000	1091000	1011600	912410	646300	679370	690920	688430	615020	708680										602830	658990	744440	679830	631030	598930	652590	653750	677590	1214400	1321700	1360300	951890	888740	949980	824240	888060	846050
P09651	HNRNPA1;HNRNPA1L2	Heterogeneous nuclear ribonucleoprotein A1;Heterogeneous nuclear ribonucleoprotein A1, N-terminally processed;Heterogeneous nuclear ribonucleoprotein A1-like 2	_LFIGGLSFETTDESLR_	1288599	1353094	1355000	1271479	1382781	1423112	1484398	1202489	1171780	670464	688865	674214	605877	597228	581065	919781	933008	924724	1643131	1.6594e+06	1.61288e+06	1.72053e+06	1.7608e+06	1.73693e+06	1.71685e+06	1.74267e+06	1.88757e+06	1.32084e+06	1.42832e+06	1.56562e+06	1.27396e+06	1.20362e+06	1.23227e+06	1.50928e+06	1.51187e+06	1.46555e+06	2.40647e+06	2.75295e+06	2.64508e+06	2.4146e+06	2.71091e+06	2.62515e+06	2.33719e+06	2253527	2.41309e+06
P68363	TUBA3E;TUBA1B;TUBA4A;TUBA1A	Tubulin alpha-3E chain;Tubulin alpha-1B chain;Tubulin alpha-4A chain;Tubulin alpha-1A chain	_AYHEQLSVAEITNACFEPANQMVK_	1020989	1040517	1093005	949771	1012476	1113825	1134346	1033961	1046480	1160358	1148163	1202619	927401	960830	1051965	962999	972988	953598	2526256	2753037	2558746	1728543	1812195	1601936	1388717	1485185	1797178	1333283	1443295	1537649	896676	999949	860221	1013533	1052481	960916	470095	427592	476915	436095	491593	498935	747013	751326	770726
P22102	GART	Trifunctional purine biosynthetic protein adenosine-3;Phosphoribosylamine--glycine ligase;Phosphoribosylformylglycinamidine cyclo-ligase;Phosphoribosylglycinamide formyltransferase	_EHTLAWK_	118290	135580	116400	104820	107110	114510	78371	68748	68165	387020	418440	406900	711320	847790	789480	870150	855650	861640	688180	702400	651580	871620	937040	951980	580910	553960	637280	2355190	2367790	2753290	2048470	1896450	1855120	2338900	2714970	2653050	313620	313680	309980	260720	279460	278610	303200	298270	328680
O75083	WDR1	WD repeat-containing protein 1	_VINSVDIK_	1958770	1895860	1977340	1928150	2063700	2753520	2260630	1948400	2034280	2000630	1944120	1835310	1675120	1689150	1897090	1385830	1320340	1527420	831540	896470	843240	898330	918390	953400	788020	817350	918400	1422010	2358400	1585130	1514940	1701330	1806740	1231670	1142050	1361770	424290	525500	485820	685960	690930	691900	942320	847370	945880
P01880	IGHD	Ig delta chain C region	_VPTGGVEEGLLER_	38368	43024	38120	41681	43771	35638	19116	28956	28764	33898	47048	35422	70434	48806	44394	68129	48448	62734	43530	55492	47440	80309	74589	56117	2753620	2514030	2501740	42304	41673.1	37388.5	68441	32389.9	57870	844987	796884	836124	464830	521490	518930	34802	21668	0	15308	6816.7	11545
P25788	PSMA3	Proteasome subunit alpha type-3	_IIYIVHDEVK_	850000	921710	926340	743900	765600	901370	896970	778460	774430	594300	638700	573720	680570	668370	714130	752030	737570	754930	2438370	2433970	2312490	2676980	2623510	2754120	2116190	2263080	2388190	867670	956590	1030300	1188610	1157120	1113830	1071710	1010300	1028600	542834	617692	594216	595382	622701	557041	551040	613498	644354
P14625	HSP90B1	Endoplasmin	_TVLDLAVVLFETATLR_	31901	49670	38665	77129	83301	80091	79892	81908	70677	71062.9	80424	78717.8	123637	121498	134801	113753	101253	104950	578543	649992	576600	462923	462019	424860	750066	772552	814295	1.12274e+06	1139029	1.035e+06	948222	892983	954915	1427482	1582122	1564561	2.33785e+06	2.75419e+06	2517374	2029177	2165841	2126014	1748919	1763400	1775484
P46940	IQGAP1	Ras GTPase-activating-like protein IQGAP1	_RIPADTFAALK_	2618960	2662200	2754260	2274640	2268030	2561640	1897740	1568900	1734760	428390	477430	443470	616490	606300	657640	659850	622400	624230
P53396	ACLY	ATP-citrate synthase	_LLQDHPWLLSQNLVVKPDQLIK_	1685934	1608437	1643908	780164	811528	1041293	939702	826342	902530	1665900	1892500	1709600	1590300	1629500	1882000	2489500	2493600	2755500	1892900	1844800	1752400	1902100	2084200	2080100	2424300	2145200	2664700	1068800	1259000	1272800	1920100	1817700	1708500	1170500	1146000	1255100	1315300	1314800	1286200	1182700	1487400	1217400	1611900	1302700	1869800
P13796	LCP1	Plastin-2	_EGESLEDLMK_	772650	812640	807120	777130	857420	1019200	89801	33255	35822	34021	38277	31887	429650	481610	497380	45057	25108	23502	1250830	1339960	1345130	2468460	2756050	2258540	296195	206833	288104	130690	138280	161070	146570	136250	143920	921910	867600	843180	492010	541840	541690	180773	161550	167912	457660	446580	526180
O75534	CSDE1	Cold shock domain-containing protein E1	_LTIAFQAK_	2121800	2194000	2069900	2302000	2369500	2575300	2756400	2465200	2462600
P30086	PEBP1	Phosphatidylethanolamine-binding protein 1;Hippocampal cholinergic neurostimulating peptide	_NRPTSISWDGLDSGK_	2142800	2685700	2470700	1376600	1303520	1232780	2241400	2272000	2266200	2273750	2408650	2197560	2239180	2419010	2149220	1872790	1737450	1775630	1189030	1167130	1118020	1573590	1518690	1593160	2260130	2278760	2594980	611400	657360	662570	1314050	1235830	1158620	1025250	1106070	1208600	1831663	2055670	1867945	1848629	1876557	1726031	2570206	2522425	2756432
P00338	LDHA;LDHC;LDHAL6A;LDHB	L-lactate dehydrogenase A chain;L-lactate dehydrogenase C chain;L-lactate dehydrogenase A-like 6A;L-lactate dehydrogenase B chain	_VIGSGCNLDSAR_	645658	934476	924414	1288908	1403162	1456459	971632	894832	911014	1.16838e+06	1.1125e+06	1.22053e+06	936300	1.03483e+06	1.17381e+06	1.13127e+06	1.26696e+06	1.20779e+06	1.53289e+06	1.70297e+06	1.58233e+06	2.49037e+06	2.42967e+06	2.15852e+06	2.06466e+06	2.54443e+06	2.43724e+06	1.72235e+06	1.77374e+06	1816972	1.56538e+06	1.53796e+06	1.4155e+06	1.1051e+06	1.14813e+06	959849	1.59871e+06	1.94569e+06	1.53914e+06	1372576	1.81127e+06	1.58084e+06	2.52404e+06	2.27628e+06	2756684
O43852	CALU	Calumenin	_DGFVTVDELK_	698360	737310	772020	1189900	1155400	1354900	1426100	1207000	1202200	713110	797570	901420	2450900	2756800	2673100	1220200	1125900	1282900	956950	996270	957500	752860	844660	800620	1422700	1462100	1425500	1294200	1254600	1316800	1398700	1186800	1288300	1120400	1123500	1084700	407050	463190	526800	677540	852150	696070	555780	530810	583860
P24539	ATP5F1	ATP synthase F(0) complex subunit B1, mitochondrial	_LAQLEEAK_	2694200	2462000	2295900	1887540	1802590	2112100	2757100	2231000	2437600	1290620	1241350	1190880	1496870	1469040	1530410	1509000	1466030	1711100	1409190	1462100	1470660	1470920	1321980	1265970	1688030	1758260	1901760	1296160	1275270	1257770	1547430	1476290	1370650	1174150	1085640	1095230	1318060	1483630	1494500	1626680	1559070	1399090	1386270	1222030	1385290
P62820	RAB8A;RAB1A;RAB8B;RAB1B	Ras-related protein Rab-8A;Ras-related protein Rab-1A;Ras-related protein Rab-8B;Ras-related protein Rab-1B	_TIELDGK_	1766470	1987090	1700540	1616320	1563470	1694180	1693320	1536190	1587510	341010	392930	338020	308180	328840	325780	312060	342590	335530	2161180	1868230	1883080	2021320	2192420	2151250	2283900	2208600	2757940	959950	745860	945820	1524700	1259100	1289500	1103900	931690	988510
P18669	PGAM1	Phosphoglycerate mutase 1	_YADLTEDQLPSCESLK_	657150	675913	631756	979375	992640	1233190	1001270	973880	1032580	2594560	2702120	2758630	2210030	2481300	2430050	1829250	1560950	1733390	2317909	2059928	1968040	1854426	1768755	1584278	1793709	1767911	2135494	286777	285695	307361	452864	405639	428333	268776	297014	326927	166911	184753	154716	217860	218306	201054	351209	340925	392662
Q92888	ARHGEF1	Rho guanine nucleotide exchange factor 1	_AFLDFYHSFLEK_										1170400	1194200	1135300	1018500	995320	1057600	1285300	1279200	1295700																			1423400	1676700	1567300	2214700	2758900	2680800	2179700	2302700	2439600
P60953	CDC42	Cell division control protein 42 homolog	_QKPITPETAEK_	1385930	1472550	1293260	1182800	1197220	1287980	1469240	1232250	1472750	2613810	2759000	2618050	1682910	1677600	1847000	1860620	1816320	1770970	2028402	1673982	1703660	1606631	1764143	1688018	1335109	1416755	1669120	697405	676660	755894	937680	930480	791080	1067750	1093820	986350	1226234	1290157	1278998	1078090	1033378	993698	1382745	1354161	1623717
P68104	EEF1A1;EEF1A1P5	Elongation factor 1-alpha 1;Putative elongation factor 1-alpha-like 3	_VETGVLKPGMVVTFAPVNVTTEVK_	1310500	2760000	1203200	1127900	1078900	1046200	714600	692280	599250										165070	140160	143770	198130	157470	147140	156090	145670	195730	132780	123330	115450	188520	105400	106080	146760	143700	107160	173970	259530	283720	368160	245560	250290	322030	277540	480340
P51572	BCAP31	B-cell receptor-associated protein 31	_LLEEHAK_	1062800	1107700	1047400	777710	750890	937680	2342100	2125500	2132000	811720	989660	862740	2456500	2641000	2760200	875400	688210	814160										1065390	1179920	1211330	2232910	2046940	2071020	1737510	1550930	1651880	443260	439010	453970	532420	528950	521620	831220	773580	911700
Q9BS26	ERP44	Endoplasmic reticulum resident protein 44	_GTINFLHADCDK_	743595	853083	752730	1135991	1115816	1350947	1151001	977249	1013857	1974660	2069430	1866400	2378700	2373430	2762260	2203640	2082690	1995280	71754	95086	77729	76155	69066	81518	85064	65419	78303										61320	62230	66272	47094	51292	54148	53315	47566	54695
P20700	LMNB1	Lamin-B1	_EELEQTYHAK_	51102	60771	50805	77383	77184	76335	73366	79010	77502	2652351	2762592	2412991	1524549	1546886	1728859	2281730	2277367	2417905	1163972	1232437	1184000	1328368	1500301	1457695	1319924	1182072	1393179	232160	241660	240810	399210	399090	394830	194950	153990	148550	400154	458524	489704	351622	380392	363186	375962	358651	400242
P23109	AMPD1	AMP deaminase 1	_NFLPHFGK_	46984	47786	36449	117880	88604	157950	2670400	2713000	2763000
P02786	TFRC	Transferrin receptor protein 1;Transferrin receptor protein 1, serum form	_SGVGTALLLK_										277370	357440	273990	650900	675350	547950	430420	462610	500040	498140	536450	615800	609690	675000	584530	733170	789590	617330	400580	331260	408260	259660	263240	241990	311450	257930	308150	2192700	2276000	2300300	2449500	2763400	2332200	1077100	802760	1100000
Q08211	DHX9	ATP-dependent RNA helicase A	_QLYHLGVVEAYSGLTK_	447960	464490	499440	474630	482910	511260	396140	378170	359890	695010	762200	746850	546000	612220	594040	843180	816940	891240	790040	820219	780015	871776	866153	849383	737816	711698	895365	1182020	1154360	1223090	1100380	972373	940960	1165560	1150010	1126090	2430300	2764000	2614400	1402500	1519600	1425000	1188500	1075000	1435800
P17612	PRKACA;PRKACB	cAMP-dependent protein kinase catalytic subunit alpha;cAMP-dependent protein kinase catalytic subunit beta	_FPSHFSSDLK_	1287300	1247500	1206900	1466000	1581700	1818200	2068800	1887800	2032000	1633540	1758350	1641320	2294770	2393020	2522400	1391710	1216220	1364720	680220	706050	701780	768410	842320	999800	1012200	1163100	1217800	1564100	1856710	1924430	2764370	2576020	2590860	1750610	1629500	1764990	1471600	1538000	1430200	1322000	1408000	1501400	1292000	1212000	1440100
Q8NBQ5	HSD17B11	Estradiol 17-beta-dehydrogenase 11	_LMHGILTEQK_	646760	619870	647280	306970	313890	355330	213610	184330	176470																			695470	822880	758590	435400	426520	462210	883890	785890	831570	2336300	2545900	2764700	1261600	1316000	1134900	1275100	1027200	1416000
P00403	MT-CO2	Cytochrome c oxidase subunit 2	_VVLPIEAPIR_	1424760	1491900	1471290	2290580	2462310	2603660	2764980	2436850	2613750	826410	822300	696990	1754720	1913610	1992810	652440	604510	723540	1678070	1739160	1637270	799010	778390	795820	830430	796370	921570	318230	379140	391650	820630	809900	772900	833440	721130	720100	851710	929040	941160	1719540	1830950	1518050	1975330	2004380	2127200
Q12931	TRAP1	Heat shock protein 75 kDa, mitochondrial	_EFSSEAR_																												874890	917010	894650	1720900	1558200	1512400	2577300	2670400	2767600	1959900	2124100	2167000	1479100	1712600	1584600	1535800	1319800	1446300
P00558	PGK1	Phosphoglycerate kinase 1	_FCLDNGAK_	2513610	2767650	2633660	2167020	2015930	2321770	2599680	2384760	2353040	1379990	1504240	1387510	1326730	1370940	1296200	1074280	996460	1074810	1240690	1099460	1098980	910500	877790	855930	819960	837910	1020010	685110	676710	634550	984710	897790	853300	885690	833420	809420	174290	194800	165910	139860	142670	129770	141890	138310	145820
P67936	TPM3;TPM1;TPM4	Tropomyosin alpha-3 chain;Tropomyosin alpha-1 chain;Tropomyosin alpha-4 chain	_IQLVEEELDRAQER_	2084400	2198920	2366480	1228930	1303970	1630690	1812460	1753940	1421710	536810	565820	484730	359010	352860	342460	606090	571570	618760	1591880	1385860	1217230	1120850	1166680	1175910	659678	669935	595266	771292	951650	1020796	1358020	1374410	1271910	1038450	984890	1001370	1910344	2219966	2093400	2136075	1869772	1630810	2233540	2768030	2559990
Q14019	COTL1	Coactosin-like protein	_ELEEDFIK_	192674	183922	210986	79468	81047	85555	839950	793470	826450										43091	45358	37158	55081	30119	24681	60590	74561	74034	12925	39658	41753	54418	39323	105970	2649780	2736340	2768090	29921.7	34879.2	26664	306960	315800	331900	257980	232830	276890
Q09666	AHNAK	Neuroblast differentiation-associated protein AHNAK	_ADVDVSGPK_	1641260	1620230	1578540	184076	179277	166820	160759	116009	127354	2522340	2768900	2533680	548940	539220	647710	2263720	2303870	2553970	360130	412472	396972	167524	52134	110977	1642060	1747780	1934870										383280	445930	435050	600130	669550	581220	410200	361560	431290
P13639	EEF2	Elongation factor 2	_VFDAIM(Oxidation (M))NFK_										1305800	1149100	1233000	2514700	2769400	2673300	1974000	1844200	1997700
P49458	SRP9	Signal recognition particle 9 kDa protein	_LYLADPMK_	924500	978460	948560	1465500	1264100	1604000	1111600	906020	937720	1634200	1749000	1652700	1453400	1489900	1720100	1740500	1605800	1871000	2122800	2112180	2042140	2657540	2769560	2667930	1920080	1877210	2205510	1305590	1389550	1529600	1794640	1919060	1807640	2058370	1958950	2005590	1019124	1132739	1039308	882830	985982	837274	830250	837912	1037019
P62826	RAN	GTP-binding nuclear protein Ran	_YVATLGVEVHPLVFHTNR_	712760	809000	777795	763240	722390	802200	1057970	993020	1075420	1802394	1735813	1804488	1.20849e+06	1.2434e+06	1.17428e+06	1113048	1.16305e+06	1.06387e+06	2772630	2690770	2659150	1982330	1707020	1659840	2279610	2358690	2672050	1743857	1894885	2009543	1923556	1.75739e+06	1.88811e+06	1757492	1.75455e+06	1626081	2120422	2210048	1969515	2125612	2296177	1982444	2170210	2064649	2187422
Q9UMS4	PRPF19	Pre-mRNA-processing factor 19	_ILTGGADK_	1020200	1094300	1145300	1407900	1281200	1450200	1422800	1328700	1256200	922940	1028800	878300	909390	1137300	1014100	1049700	993380	1109800	1515240	1561540	1440680	1836930	1817270	1807000	1182460	1092060	1225280	2299280	2633200	2770620	1899270	1656590	1864210	2773060	2769650	2494460	468490	495750	519670	406680	441450	411230	427320	397970	411920
Q15046	KARS	Lysine--tRNA ligase	_SEEEFIHINNK_	2110100	2253290	2193410	781010	760760	932950	1193000	1109770	1069130	2684200	2773100	2692900	2335300	2316400	2550300	2388500	2353600	2505600	1530140	1603420	1567740	1841820	1831890	1871240	2216700	2271900	2432900	2169880	2153020	2403860	2413100	2370480	2067750	1830010	1685350	1676960	615650	744810	638830	969500	1042350	985490	1037460	875620	1032310
Q16630	CPSF6	Cleavage and polyadenylation specificity factor subunit 6	_GAAPNVVYTYTGK_	1301909	1271691	1296857	1239831	1297762	1559817	1450644	1418170	1279640	1156371	1300383	1167552	1161260	1216361	1273843	1188177	1060974	1246099	2492223	2773167	2556840	1623985	1539852	1725823	1375046	1405775	1647408	377870	398660	425170	448760	406890	386150	411140	417830	371740	1580700	1674300	1793500	1075400	1114400	1149500	1346100	1125800	1320400
P13861	PRKAR2A;PRKAR2B	cAMP-dependent protein kinase type II-alpha regulatory subunit;cAMP-dependent protein kinase type II-beta regulatory subunit	_GQYFGELALVTNK_	1240300	1272150	1237980	768520	734670	934110	1408650	1225730	1251170	112050	125580	138494	207597	251730	208070	178125	154859	178357	812415	925640	795220	1007688	983730	1058000	1046726	1150560	1265037	891827	1017799	992338	829465	925020	902917	789880	742080	726133	2606100	2773600	2725800	1443210	1529290	1538310	1603820	1433220	1748730
Q9Y4G6	TLN2	Talin-2	_ETAQALK_	210447	248710	202788	242570	229507	249772	224652	219073	222710																			2320180	2316190	2581800	2654370	2774120	2627310	2380200	2344250	2256410	1197060	1330240	1080950	1126510	1163480	972660	993770	894860	998040
Q13442	PDAP1	28 kDa heat- and acid-stable phosphoprotein	_DDATLSGK_	393200	392190	454380	559320	509650	654880	525260	494750	457080	806680	796090	799610	1872450	1946730	1867600	1613680	1457350	1668150	1214900	1237300	1227400	1661500	1791300	1482300	1343300	1328100	1482000										1810800	1790000	1833100	2216000	2778300	2573800	1904400	1686000	1941800
Q9UNZ2	NSFL1C	NSFL1 cofactor p47	_ELADESQTLK_	297080	304500	287030	322010	313160	366970	152200	121200	122450	1999040	2241420	1846810	2620350	2662710	2778490	2125870	1971410	2168780	305580	366030	281870	298380	327210	314350	350880	329060	375750	352940	448090	404880	309050	344080	313000	489200	480940	471960	162210	164080	183110	178450	180080	153270	241150	177080	225300
Q9Y265	RUVBL1	RuvB-like 1	_EHVEEISELFYDAK_	780630	740770	821950	965530	1016530	1203050	945950	836340	960990	1328438	1434714	1362375	1483374	1508499	1546204	2030972	2097942	2345373	2649190	2745170	2778790	2326890	2223880	2269500	1746040	1756440	1923170	871872	983208	928041	852361	836023	751634	878319	842640	853532	302696	311952	332748	425171	449102	452140	426858	358281	455743
P61160	ACTR2	Actin-related protein 2	_GYAFNHSADFETVR_	509466	595838	602728	860979	840296	1005285	839694	735609	749202	2755270	2779650	2647390	1442600	1564460	1617030	1945170	1747690	1887800										598700	683470	646640	733410	629390	577720	931370	956560	908170
P68104	EEF1A1;EEF1A1P5	Elongation factor 1-alpha 1;Putative elongation factor 1-alpha-like 3	_PGM(Oxidation (M))VVTFAPVNVTTEVK_	2301070	2779720	2528160	2091100	2046570	2070190	1919120	1672000	1840090	469560	462262	445671	465423	474852	441684	640182	524248	578982	952660	899890	846670	968280	1066570	1160730	1354980	1261870	1398030	789773	699245	969060	1.30943e+06	1.09013e+06	1196260	1167437	1.13454e+06	1.18333e+06	915690	992470	840240	641610	842400	729530	802230	779380	873030
O75390	CS	Citrate synthase, mitochondrial	_HLPNDPMFK_	728710	880320	800860	834010	857020	941040	686870	655210	627740	934900	944000	961030	1253200	1401000	1345900	2368700	2481700	2781000	1755800	1842000	1778900	1118800	1155800	1232400	1414800	1618200	1692900	814260	728420	893070	717960	710210	622160	852550	824130	885840	1557400	1588600	1685500	1347400	1571200	1475400	1293300	1294700	1455400
Q01518	CAP1	Adenylyl cyclase-associated protein 1	_QVAYIYK_	2390720	2630640	2545780	1749960	1661460	1910650	2165700	1993030	2136900	1548300	1598950	1567970	1271940	1328870	1349410	1007200	958240	1117380	1559850	1529780	1563010	2371540	2782020	2411040	1503740	1317930	1700850	1311630	1316170	1388970	1854680	1767430	1679930	1397950	1449970	1481390	1245010	1343010	1261910	1097590	1182440	1008460	1946640	1920210	2118420
Q99497	PARK7	Protein deglycase DJ-1	_VTVAGLAGK_	1826790	2055200	1902690	1210550	1109120	1265370	1184190	989660	1096460	1448120	1414150	1225460	1677780	1765050	1637930	1568120	1409590	1560160	1466510	1350020	1350210	2296000	2102740	2099500	1695650	1627730	1931770	1209480	1271970	1237090	2785900	2688800	2472500	2493100	2518400	2691100	1048200	1093900	1058700	1737600	1986500	1873100	2238700	1915800	2350300
Q6P2Q9	PRPF8	Pre-mRNA-processing-splicing factor 8	_AVFWDIK_	1657100	1693800	1711700	1748100	1759700	2218300	1508100	1312900	1382200	754960	756880	740910	596670	585400	619800	981900	964890	979040	1791000	1803480	1725740	1813380	1922630	1682870	1560750	1566430	1662030	1736820	1966960	1957550	1478020	1546710	1565170	2785950	2528810	2564300	1877600	2060300	2176600	1520700	1647700	1684900	1631400	1560000	1796000
P78347	GTF2I	General transcription factor II-I	_KPEMFETAIK_																												526660	570910	556050	476350	556750	595920	1124700	1012100	1007300	2364070	2560090	2787480	1743060	1941740	1715990	1960720	1782030	1987160
P09874	PARP1	Poly [ADP-ribose] polymerase 1	_VVSEDFLQDVSASTK_	1808720	1727270	1866210	2234950	2283240	2787970	1264980	1120030	1169180	733870	770000	706760	219751	234306	271842	649750	554670	677440	409800	419150	393340	435180	444120	399210	409840	347187	417940	1653559	1846667	1678678	2708844	2613947	2517706	2293375	2101686	2102410	899880	1124200	1100660	694500	745420	730490	1089890	932640	1102430
P62136	PPP1CA;PPP1CB;PPP1CC	Serine/threonine-protein phosphatase PP1-alpha catalytic subunit;Serine/threonine-protein phosphatase PP1-beta catalytic subunit;Serine/threonine-protein phosphatase PP1-gamma catalytic subunit	_AHQVVEDGYEFFAK_	889329	920394	990128	990240	969209	1260908	1008334	821637	800130	733240	766022	717607	887019	909030	946949	1104901	1047229	1115627	1321800	1429600	1446800	1303000	1198300	1293500	1209900	1145900	1251500	1126435	1292440	1299330	1191020	1136840	1045506	1378539	1289060	1290502	2255500	2789200	2526800	1814100	1923600	1711900	2118700	1754700	2291100
P23396	RPS3	40S ribosomal protein S3	_GCEVVVSGK_	2112080	2104350	2108780	2268710	2187820	2790630	2339650	2072390	1978090	988362	998029	1043599	1545589	1631625	1795442	1357038	1301793	1468112	1269984	1404166	1205995	1472318	1541745	1488825	1612657	1570343	1879520	1175163	1360160	1176091	1407637	1557889	1428971	1394198	1490997	1479371	1206535	1296538	1314050	1453824	1544838	1356401	1348940	1265054	1337579
Q99613	EIF3CL;EIF3C	Eukaryotic translation initiation factor 3 subunit C-like protein;Eukaryotic translation initiation factor 3 subunit C	_TCHSFIINEK_	13323	15526	13640	16342	15168	19592	16362	18098	13875	438280	451120	429530	629160	697090	704440	645700	552890	779740	2032420	2301600	2089360	2790130	2791790	2628440	2045920	1950540	2215840	1244200	1332600	1352000	1152300	1153700	1079500	1062700	1161300	1108800	1015710	1012940	1133380	1317880	1365670	1143060	1156560	952110	1166860
O00425	IGF2BP3	Insulin-like growth factor 2 mRNA-binding protein 3	_SILEIMHK_	610640	648450	602930	98681	61816	77701	507260	473000	499090										1090600	1211100	1170500	110140	67946	114130	1076900	1162800	1271500	1192600	1194100	1385800	1039300	1169500	1045400	884330	782150	822740	360580	344950	386650	2335400	2793400	2537200	822870	664410	784110
P30153	PPP2R1A	Serine/threonine-protein phosphatase 2A 65 kDa regulatory subunit A alpha isoform	_DECPEVR_	1010600	1092300	1166300	1149400	1077500	1200000	784310	661180	576390										488930	502990	468100	504780	477370	474380	568170	606770	671610	2594100	2589000	2793800	2324700	2354000	1948800	2106400	2162100	1872200
O43399	TPD52L2	Tumor protein D54	_LGLSTLGELK_	1378800	1620100	1541700	1134100	1051800	1198700	2748400	2796200	2623200	2413700	2310600	2101000	1541200	1731100	1539000	1403800	1513000	1578800	2072000	2049800	1864900	1741300	1904200	1812400	1086900	774600	1079200	1626700	2184030	1959600	1691200	1505580	1547020	1663990	1720380	1709280	1641400	1778000	1807800	2192700	2354400	2365000	2321700	2416500	2731700
P12004	PCNA	Proliferating cell nuclear antigen	_LMDLDVEQLGIPEQEYSCVVK_	1.52467e+06	1.59787e+06	1.69496e+06	2265266	2.18304e+06	2621488	972816	871796	836703	1989438	2339182	2026386	1546018	1719535	1836523	1458585	1299936	1443500	1079210	1100164	1151473	1009623	1131553	1050300	677691	718428	862917	1163484	1179092	1321362	746062	755459	807290	2799222	2737712	2711800	413204	492214	476800	523039	602213	557669	639887	647976	708723
Q14152	EIF3A	Eukaryotic translation initiation factor 3 subunit A	_LLLTPWVK_																			1726700	1858400	1932300	2676300	2799500	2601000	1833800	1905400	1952100										693200	679210	660980	812270	853250	738040	581610	539460	658790
Q16543	CDC37	Hsp90 co-chaperone Cdc37;Hsp90 co-chaperone Cdc37, N-terminally processed	_ELEVAEGGK_										1532900	1775300	1526100	2636800	2601400	2724400	2042500	1586700	1998400	1724200	1825100	1841300	2701200	2799800	2680700	1127500	1025600	1075000	463210	481710	449030	630150	593080	558300	431820	427280	414060	1679310	1728670	1560070	1619550	1709280	1654710	1594500	1488600	1705220
P10809	HSPD1	60 kDa heat shock protein, mitochondrial	_ALMLQGVDLLADAVAVTMGPK_	308259	318335	309930	280038	289273	368056	271843	239163	252709	133340	125907	133911	103295	113573	137427	102575	102152	85779.4	2408200	2800600	2578800	1328200	978360	1073700	1126100	1275300	1475800	547640	712370	626310	663450	638190	628380	633750	605700	605500	1012000	1375200	1566300	868590	1058600	841300	832460	959610	1018700
P30041	PRDX6	Peroxiredoxin-6	_LIALSIDSVEDHLAWSK_	569650	579640	607920	338811	343626	488000	585830	507160	508740	1596870	1607780	1601990	1106210	1269020	1314780	946990	805420	922450	2394150	2397090	2497580	2310680	2457520	2424130	2228690	2237300	2571850	1653911	1973488	1907326	1891220	1947722	1801296	1978026	2089619	1944286	2496800	2800800	2671400	968590	1002560	1111530	1238710	1262290	1331020
Q04917	YWHAH	14-3-3 protein eta	_ELETVCNDVLSLLDK_	291817	302723	286842	387188	405000	461172	258988	214316	220935	2664140	2801560	2681220	1786780	2114780	2086770	2034180	2026430	2202830	924978	1035827	974492	1722870	1599490	1668870	1617270	1554830	1887330	1366904	1538418	1753833	1128726	1079466	1074660	1171572	1130873	1111639	581980	624130	591780	668240	597310	593320	781760	710820	730660
P36776	LONP1	Lon protease homolog, mitochondrial	_NYLDWLTSIPWGK_	39718	34277	41839	36727	37937	48492	56066	49830	47370	679950	770140	688970	542530	533100	558660	332990	347010	323620	2040700	2207200	1976300	2779700	2802200	2750800	683400	585920	590510	910100	1019600	1054200	2111300	2042400	1789500	1035000	1029200	828240	872240	957170	1047600	1151100	1359400	1219300	1445900	1289800	1474400
P26038	MSN	Moesin	_EVWFFGLQYQDTK_										786623	866754	836053	744329	729101	725290	740908	738220	750529	1175200	1015500	1076300	1083900	948520	945330	1173300	991780	1239800	760410	860810	841250	2379770	2375820	2393060	2741130	2722580	2802420	226110	364610	338840	246520	237830	204150	249480	213360	263860
P50990	CCT8	T-complex protein 1 subunit theta	_FAEAFEAIPR_	199546	233013	220304	177745	177791	193009	149522	142526	144632	1860160	2246800	2083170	2789260	2802950	2525900	2454340	2416570	2774610	180819	188248	182190	248267	255010	255178	281790	301610	334920	1272400	1501200	1573100	1895200	1489400	1532700	2405200	2640500	2229700	1695700	2000400	1943200	993420	1063400	1035200	1050400	1061100	1089900
Q9UBE0	SAE1	SUMO-activating enzyme subunit 1;SUMO-activating enzyme subunit 1, N-terminally processed	_VDTEDIEK_	1252220	1369310	1260140	1153230	1067850	1322700	1248830	1107900	1169820	1935390	2067300	1822760	1747530	1838310	1996710	2026050	1923040	2216380	2803600	2798400	2773100	2253860	2221010	2391240	1734670	1685930	1943210	864780	935850	973520	520230	500300	476300	815240	748920	769630	167750	216510	195980	315670	314470	292780	332560	330820	403500
P42704	LRPPRC	Leucine-rich PPR motif-containing protein, mitochondrial	_LANQFAIYK_	358120	376550	362110	400180	396940	474640	367590	277170	295610	250550	266650	254580	197680	204060	216370	417930	442190	453760	2804100	2384100	2446100	1044500	966040	738140	869480	1151900	1164200	630250	566070	585190	798180	750490	647800	974940	1000600	960570	2049100	1986300	1945700	939240	1102000	981400	970810	895260	961340
O95347	SMC2	Structural maintenance of chromosomes protein 2	_SIILEGFK_	1214140	1258990	1180990	1300880	1374180	1454050	872993	774374	728300	1398400	1481000	1395400	1445600	1563300	1492100	1779000	1745300	1943200	2108700	2298600	2104900	2482300	2532600	2611400	1891300	2189100	2105600	1143100	1281900	1316800	1970800	1785600	1931100	2661800	2719100	2807300	2473600	2574300	2324400	1591800	1620200	1676400	1836700	1696500	2144500
Q13501	SQSTM1	Sequestosome-1	_NYDIGAALDTIQYSK_	31897	36255	36332	31618	27951	30782	29670	26998	16152	117891	148643	151211	2538900	2808000	2595500	457390	302730	336800	1243480	1305760	1323610	1120270	1235280	1179710	237440	160965	195057										28501	22863	21478	25812	32770	31889	31968	33728	39601
P33991	MCM4	DNA replication licensing factor MCM4	_ALADDDFLTVTGK_	960740	886230	1005160	1083260	1122170	1361940	853480	720000	760030	1052510	1172650	1096150	1005550	994930	986400	923560	797390	939080	2694796	2808737	2605360	2370639	2515129	2632090	2201253	2094306	2389580	398600	511430	479120	491910	438760	508850	622640	506120	502440	1387770	1545180	1543660	1063310	1061110	1110010	836890	825880	999300
Q9Y262	EIF3L	Eukaryotic translation initiation factor 3 subunit L	_FLSPVVPNYDNVHPNYHK_	985822	1139576	1134003	1327394	1359480	1537729	1257419	1151700	1072057	782630	932450	859330	1402800	1368000	1335400	1388800	1304000	1480100										1281188	1239814	1355020	1245216	1215949	1181028	1004017	1055548	1038356	2175000	2316300	2107100	2272100	2809300	2285500	2107800	2018500	2031800
Q06830	PRDX1	Peroxiredoxin-1	_TIAQDYGVLK_	2345270	2691330	2212920	1836120	1647320	1608640	806700	658390	772920	1141090	1182130	1091600	1959270	2048600	1971930	2753700	2698400	2810700	775330	792450	684190	1742460	1757650	1768070	1523130	1667620	1777820	657680	687270	778120	1251120	1112660	1121660	929500	816580	922320	1801310	1858550	1669670	1148940	1287890	1294460	1876420	1763990	2172460
Q01130	SRSF8;SRSF2	Serine/arginine-rich splicing factor 8;Serine/arginine-rich splicing factor 2	_VGDVYIPR_	2728000	2620800	2814100	2609800	2492700	2704600	2774100	2472500	2650600	1008700	1061700	943870	797710	850770	879100	1001800	958930	1062900										952950	858150	1065000	849500	728090	740510	754500	794890	777340
P05023	ATP1A1;ATP1A2	Sodium/potassium-transporting ATPase subunit alpha-1;Sodium/potassium-transporting ATPase subunit alpha-2	_ACVVHGSDLK_	1279720	1346370	1335030	1098120	1098060	1243570	1110240	952670	981530	857280	858550	951780	800960	888730	928470	1572190	1603890	1785800	1628900	1759400	1702600	2088600	2320600	2147900	2377000	2530900	2814800	909430	1064200	1048200	1498400	1533200	1501300	1411700	1374500	1399400	1645600	1748900	1774800	2270800	2584800	2285500	2146700	1866300	2277200
P55209	NAP1L1	Nucleosome assembly protein 1-like 1	_YAVLYQPLFDK_	1139680	1301280	1125940	1193730	1166600	1279440	550030	460470	485360	243130	272898	259520	341000	384020	328730	376380	329980	330460	1598210	1490410	1485400	1466280	1401000	1361700	1241850	1261530	1284690	1414400	1309140	1317040	1385880	1185470	1166550	1579560	1586250	1654740	2494330	2815100	2598780	1166570	1200030	982460	2486340	2437390	2678300
Q12904	AIMP1	Aminoacyl tRNA synthase complex-interacting multifunctional protein 1;Endothelial monocyte-activating polypeptide 2	_IGCIITAR_	1196900	1467800	1297100	1348400	1210400	1264000	1565800	1163000	1082400										810140	1106500	881520	939380	778870	767310	970330	957050	901000										2340300	2665500	2763000	2455200	2815800	2686800	2202500	2392700	2479500
O75083	WDR1	WD repeat-containing protein 1	_LYSILGTTLK_										2803300	2816900	2686000	2232400	2509600	2378200	1839800	1740100	1917400	1381400	1249300	1243500	879620	813920	815800	892580	796160	912450	1524700	1469100	1694100	1524000	1441100	1334400	1268300	1179700	1300400	971430	1055100	890360	1325500	1610200	1292100	1831400	1799000	2016700
P23368	ME2	NAD-dependent malic enzyme, mitochondrial	_HISDSVFLEAAK_	807810	770080	790570	772330	780980	989960	2816940	2644440	2769640																			56982	60443	64362	57575	57050	48659	57080	67552	55829	448970	395550	455260	704800	729000	658900	625610	614860	669150
P43490	NAMPT	Nicotinamide phosphoribosyltransferase	_KFPVTENSK_	493410	529090	504500	378460	375600	367080	512030	405810	436840	393670	367610	336870	550880	557840	540980	266360	273190	267410										1505600	1509400	1572800	2819400	2565000	2434100	1331700	1178400	1191800	319438	341368	323508	269696	286390	204026	1181280	1237260	1363910
P07900	HSP90AA1	Heat shock protein HSP 90-alpha	_HLEINPDHSIIETLR_	2453000	2819670	2774940	1446740	1337720	1418740	2055280	2026190	2081230	1655510	1919390	1760642	2120640	2144240	2091560	1930462	2156172	2075310	1273330	1239930	1337590	1381940	1487570	1382400	1136930	1084036	1255860	1457360	1709860	1738350	696260	590850	614720	1470770	1501890	1645260	1202090	1285852	1267908	1200335	1327040	1281444	1454154	1335952	1452995
P00338	LDHA	L-lactate dehydrogenase A chain	_DLADELALVDVIEDK_	1.86999e+06	1.9112e+06	1762253	2.31727e+06	2.43161e+06	2.82002e+06	2786665	2449188	2.67732e+06	495591	507424	538583	684010	735834	707957	821718	838450	910438	319014	329648	338238	428498	456094	428142	377585	378326	431842	1.74226e+06	1920848	1.90482e+06	2.11204e+06	2.06564e+06	1.88187e+06	1.59391e+06	1.44366e+06	1.49067e+06	1.8348e+06	1.98643e+06	2.01823e+06	1.69637e+06	1.85009e+06	1.75401e+06	1.96263e+06	1793369	2168201
Q15629	TRAM1	Translocating chain-associated membrane protein 1	_EHSAFQAPAVK_	745190	803270	873920	1096700	1104600	1247700	1822700	1605600	1754300	1691366	1706276	1749524	779266	832904	1061236	780861	798866	861358	1570800	1609500	1541500	2109500	1968800	1875500	1974500	2130400	2146400	596570	714080	781350	2820800	2648200	2582400	708280	679720	722550
O75083	WDR1	WD repeat-containing protein 1	_NIDNPALADIYTEHAHQVVVAK_	1259670	1354980	1304850	1860700	1722360	1811430	2820850	2602490	2677100	1208037	1262410	1167549	1114751	1136852	1050916	842750	891074	858993	1596100	1392000	1478600	726530	772220	814530	777680	883040	1004400	982180	913060	1103050	1019920	924320	880260	870530	838940	875060	529720	711400	622520	722750	857710	704990	794480	860150	942490
P49411	TUFM	Elongation factor Tu, mitochondrial	_KYEEIDNAPEER_	1530550	1493040	1574540	1442120	1460430	1683240	1476820	1340670	1388070	2133610	2325680	2046510	2050140	2259300	2441090	2608660	2643760	2822020	1899200	2144400	2116000	1346900	1266500	1384000	811090	967880	892280	1705640	1880420	1869360	1556250	1421900	1309390	1564530	1386890	1410310	27966	35202	33539	34329	33374	36789	29187	32343	34668
P08670	VIM	Vimentin	_QESTEYR_										412480	442270	390660	432970	473260	535380	336270	340710	312600	641150	574690	576050	597440	588990	552240	2441200	2593300	2823700
P68104	EEF1A1;EEF1A1P5	Elongation factor 1-alpha 1;Putative elongation factor 1-alpha-like 3	_PGMVVTFAPVNVTTEVK_	780902	974052	853492	770936	783811	826024	717079	723321	714998	904163	961812	962412	848960	893794	967301	1.0302e+06	1.11719e+06	1.22123e+06	1703080	1740607	1699751	1848870	2057163	1726141	2010220	1921505	2197970	394150	462284	406694	498465	499546	457244	604954	563582	564424	2.54067e+06	2825582	2.5795e+06	2.28529e+06	2.57681e+06	2573922	2.70318e+06	2.76129e+06	2.78747e+06
Q9UL46	PSME2	Proteasome activator complex subunit 2	_IIYLNQLLQEDSLNVADLTSLR_	1055034	1308913	1389630	1054491	897470	1153559	2110451	1528003	1754131	602210	697471	663008	1.50718e+06	1.71074e+06	1.66404e+06	1.25324e+06	1.08369e+06	1.08781e+06	2826377	2.37248e+06	1.75162e+06	1.76109e+06	2132934	1.98131e+06	1.37264e+06	1.06337e+06	1.15261e+06	167821	152077	229340	201646	145173	203013	162934	188072	173305	91997.1	107222	110439	143895	149900	145281	212438	173791	177156
P55145	MANF	Mesencephalic astrocyte-derived neurotrophic factor	_ILDDWGETCK_	1533370	1604580	1395920	1075530	1077860	1288570	2826400	2597720	2603370	1355810	1435380	1300990	819220	748690	869620	703470	740520	846280	1265360	1330030	1474780	1914250	2043550	2173480	2459400	2415780	2683900	363680	370010	378240	787540	850700	765350	1368170	1225120	1340410	938609	1108920	1047757	1534600	1673570	1641684	983458	959739	954882
P15880	RPS2	40S ribosomal protein S2	_GAIILAK_	1221200	1252400	1233900	1257400	1303200	1549200	1338400	1266900	1285000	1660170	1835860	1688760	2696700	2747300	2769000	2604100	2501100	2826500										701470	794680	782130	801640	900080	797030	737910	807750	814660	2326800	2243000	2064300	2212000	2421200	1995100	1966200	1757200	2605400
P07355	ANXA2	Annexin A2	_QDIAFAYQR_	863100	981020	1062500	508070	574580	516610	687610	610980	566190	350500	297730	325790	452250	548480	486690	753490	743050	821300										896390	1018820	1091500	712390	622580	555410	2631330	2826520	2655210	814720	1010440	949090	634980	671310	517400	972140	943810	933300
P11586	MTHFD1	C-1-tetrahydrofolate synthase, cytoplasmic;Methylenetetrahydrofolate dehydrogenase;Methenyltetrahydrofolate cyclohydrolase;Formyltetrahydrofolate synthetase;C-1-tetrahydrofolate synthase, cytoplasmic, N-terminally processed	_EHGAFDAVK_	1342850	1542100	1477270	1273590	1212610	1425960	1760790	1605120	1672110	1314100	1337900	1298800	1269800	1231400	1375900	1248900	1192000	1276500	1266210	1325550	1292390	1336090	1385820	1371490	1177410	1208150	1376920	2464900	2505700	2775200	2520200	2488600	2499700	2722700	2826900	2786300	603070	673040	604260	593300	620180	585560	700310	591630	701560
O43719	HTATSF1	HIV Tat-specific factor 1	_ELHENVLDK_	1291600	1381450	1396350	1261620	1223720	1308550	2042470	1817340	1859650	1128780	1137700	1074430	870260	849900	1649100	1489380	1322300	1495760	1421010	1448990	1479880	840700	834530	850780	692700	751550	787640	1315980	1409380	1625860	2324120	2533510	2282930	1429670	1384390	1378230	1238800	1405600	1356400	1234600	1215300	1148300	2440400	2421800	2827900
Q9UKT9	IKZF3	Zinc finger protein Aiolos	_HVVSFDSSRPTSGK_										246118	258667	260935	461253	462179	470560	704213	733088	785875	972940	1019700	977340	1000400	976710	997190	822980	893010	838010	1625859	1714564	1918094	916175	772467	806117	2649890	2830520	2774730	200280	226610	229170	125300	154420	180290	238810	253440	277960
Q9HAV7	GRPEL1	GrpE protein homolog 1, mitochondrial	_DLLEVADVLEK_	689838	704989	704964	918700	1013210	1135920	1046420	961560	964080	696788	819534	696417	808290	872182	902897	659581	659028	670449	2786410	2831040	2675950	1013310	982980	910780	1680960	1806060	1859700	619488	689939	773014	664797	664960	637036	663457	626789	625971	566830	633550	691010	317360	382840	302540	229120	225900	238910
P14868	DARS	Aspartate--tRNA ligase, cytoplasmic	_IYVISLAEPR_	1512320	1452860	1313790	1287180	1567130	1488350	1553650	1531530	1217470	377750	253350	287680	735870	804280	727070	431930	332930	459190	1789720	1984693	1985935	2363080	2831640	2375770	2455210	2434550	2514950	1821118	1738899	2338231	2605260	2788550	2449091	1681684	1769937	1819764	1207908	1309079	1181918	1165641	1105620	1051446	982912	878256	947852
Q00839	HNRNPU	Heterogeneous nuclear ribonucleoprotein U	_PYFPIPEEYTFIQNVPLEDR_	941580	984900	956360	1030560	840980	1001530	884170	906730	955600	1917710	1998390	1947380	1366460	1433560	1563250	1519460	1642310	1911350	1253206	1538151	1491521	1397384	1729567	1687068	1395986	1256300	1414196	135195	114565	127679	118905	107778	120867	127399	123567	110367	2831700	2550700	2616900	1514900	1557900	1383800	1626900	1443900	1740900
P62753	RPS6	40S ribosomal protein S6	_LIEVDDERK_																			1831800	2003900	1394600	2431200	2154200	2270900	2480400	2831900	2360900
O75533	SF3B1	Splicing factor 3B subunit 1	_GLAAFLK_	548810	559250	513130	572410	553690	587860	542890	514460	502100	1788100	1629900	1560500	1888600	1973000	2107500	2306600	2157600	2376800	2042500	2032000	1977000	1933800	2060500	2263300	2414400	2518300	2833300	1057000	1182700	1142200	1248800	1116500	1086000	1325200	1413100	1360200	1573100	1810100	1498700	1451600	1433400	1374500	1396100	1308900	1496200
P17987	TCP1	T-complex protein 1 subunit alpha	_VLCELADLQDK_	1685490	1713680	1592800	1048930	1077340	1316020	915140	896610	919050	696540	768550	747820	905170	1049820	1102580	773890	747920	795540	505620	539380	540120	439260	393540	396130	675420	692140	780440	2500520	2746060	2833470	1190200	1257040	1231830	1764980	1750930	1710020	1362780	1425620	1440880	780430	809120	670190	841970	821200	889060
P14618	PKM	Pyruvate kinase PKM	_EAEAAIYHLQLFEELRR_	142180	154120	168240	62713	67417	78940	95752	84307	85584	435512	364427	398619	1137317	1143624	1278663	1103746	905717	1100636	1619750	1808810	1654510	2237800	2284050	2167570	2612880	2299080	2833570	590727	541399	674334	1413072	1348542	1358146	1066271	1114060	1084786	804506	996276	1009451	991982	882153	827055	2100880	2071350	2534660
P31146	CORO1A	Coronin-1A	_LQATVQELQK_	1170356	1064229	1198930	679982	771393	845041	1591471	1462017	1599395	1063440	1036710	1027010	541210	501240	435170	724040	627310	678900	2834300	2181000	2322900	1446300	1300000	1544300	115340	71915	52749	81984	57278	87871.6	290359	217853	362497	1453890	1274590	1395220	324800	395597	330187	226859	141637	154044	361340	347061	416037
P23396	RPS3	40S ribosomal protein S3	_FIMESGAK_	1016720	1128400	1013930	1101380	1140210	1278630	1040100	1009740	1102170	1716060	1786840	1760830	2524320	2822320	2835030	2532250	2498890	2772150	1490560	1479760	1375660	1680200	1724270	1730740	1935780	2000120	2222070	813650	795370	825040	985460	961070	953110	1007130	972320	933460	995510	1002190	1011990	1006200	1056120	970860	996080	944140	1072880
P35579	MYH9	Myosin-9	_REQEVNILK_	1525670	1603430	1633790	1486910	1502610	1702300	1963320	1843720	1958030	1054402	1270958	1215062	1156229	1210370	1281300	1248312	1326085	1404703	1798530	1884820	1771650	1496710	1582590	1679810	1988850	1876040	2132990	1998030	2172200	2144300	2835300	2620800	2460100	2724100	2567700	2611900	371662	397678	415332	296462	301390	279295	295340	311600	323890
P19338	NCL	Nucleolin	_LELQGPR_	914350	996190	970680	1233790	1324540	1468500	1394840	1168090	1249560	1300730	1246110	1251350	1222280	1231350	1336790	1453320	1359270	1471150	502240	509340	521650	589620	627130	620840	581590	554920	653450	2477490	2608110	2835420	2245750	2090690	1918950	2391420	2369430	2295770	1728100	1922860	1903060	1204490	1231220	1233420	1260120	1182440	1309050
P46779	RPL28	60S ribosomal protein L28	_GVVVVIK_	523450	517160	507630	559490	579710	679660	547140	525130	528370	740470	631970	732450	757480	723370	765080	732470	764080	790720	2017150	1846880	1562930	2640550	2835460	2805940	2400130	2488050	2326570	638090	718470	832060	550960	584050	626090	664640	631720	658020
P30041	PRDX6	Peroxiredoxin-6	_DINAYNCEEPTEK_	523890	484230	520900	293560	283650	339680	504350	507580	493570	2081760	2440220	2158530	1491370	1541260	1779070	1181571	1197750	1224730	2758370	2835541	2755826	2550557	2762335	2253433	2320224	2647843	2784495	208105	229051	206365	184698	179339	193220	246231	256752	239632	2103900	1894270	1882760	704965	681790	676333	924840	800066	896540
Q09666	AHNAK	Neuroblast differentiation-associated protein AHNAK	_VDINAPDVEVQGK_	1064400	1073000	1065300	145910	112470	122040	105490	87876	91845	2739820	2836300	2668610	777123	736491	792908	2474420	2715450	2776820										876140	916860	1023300	273250	222720	231910	1446900	1487400	1473200
P17844	DDX5	Probable ATP-dependent RNA helicase DDX5	_QVSDLISVLR_	1279560	1322610	1165180	1519000	1657090	1855020	1532110	1167060	1441230	652360	646650	594380	1149450	1346010	1243540	1677730	1599690	1684170	2480100	2668200	2543400	2642800	2584100	2711300	2512900	2539100	2836600	1241370	1258210	1345250	1060870	980330	963700	1426420	1407650	1443230	1414100	1482600	1411200	823230	807440	691950	842390	772980	1015300
P18621	RPL17	60S ribosomal protein L17	_YSLDPENPTK_	2363500	2677700	2449900	2407500	2533000	2837500	2491300	2285100	2342100	1227950	1387410	1249630	1368010	1319330	1443120	1407050	1405690	1456840	863110	808870	818330	1321700	1387900	1396100	1247900	1323500	1314700	911350	1053700	1068400	1245500	1252400	1119000	1107600	1072100	1085800	1925070	2022320	1903310	1843760	1999370	1694930	1675680	1567840	1775550
P49588	AARS	Alanine--tRNA ligase, cytoplasmic	_AQTAPNK_	1222720	1115660	1157940	691051	651001	808769	1103410	1080320	1028530	423290	407280	428120	225060	242620	234380	163120	151930	150270	975590	945610	975560	2548500	2707600	2790900	1449600	1364000	1597000	204330	146700	223420	205800	201110	175170	176880	180330	128430	1219300	1204500	1284300	1920200	1932000	1827300	2259700	2163500	2837500
P50454	SERPINH1	Serpin H1	_KPAAAAAPGTAEK_																			310365	340471	315672	339881	295740	368592	2337020	2648490	2837540										543163	585497	621706	719798	830380	716950	383921	338689	403368
P58546	MTPN	Myotrophin	_GPDGLTAFEATDNQAIK_	1216730	1278380	1216060	1353030	1564710	1689020	1214480	949040	1006060	114942	136736	135708	156080	155803	162779	143142	135578	146098	2283580	2171070	1975010	1919990	2087530	2048070	2161450	2351610	2838740	1000926	1069034	1096004	1380196	1379786	1342525	2303034	2202718	2393639	189839	211645	183433	167256	151246	163225	255965	233811	278465
Q09028	RBBP4	Histone-binding protein RBBP4	_HPSKPDPSGECNPDLR_	129290	166240	145590	146780	144780	157950	159180	140660	144030	277710	349330	301990	296730	309030	285740	274890	718500	295050	515700	635100	593220	558930	668160	517300	667350	2185100	724660										690440	997950	833660	711099	719490	595751	719690	2839770	777840
P0DPI2	0	0	_GGAEVQIFAPDVPQMHVIDHTK_	1664040	1727290	1759690	2225370	2341270	2839970	1526100	1287670	1275860	434921	573000	517854	1221460	1182900	1267060	636850	592342	628210	2468600	2595200	2684000	932920	957940	983130	946420	911710	1131500	562230	530220	596340	550810	521860	560390	577270	491540	517650	1037200	967290	1173100	1082500	1279100	1275800	1697900	1434200	1782100
P11021	HSPA5	78 kDa glucose-regulated protein	_DAGTIAGLNVMR_	168780	197320	194220	156280	164960	183190	231390	195780	207580	340435	354570	349413	614890	627550	639590	423140	442340	442670	1707880	1832480	1953050	1970380	1912360	1787790	2399360	2840330	2744100	394643	421187	432894	484106	448243	474383	1019669	972134	1060526	816680	984410	899020	1118370	1374490	1241680	805290	687480	833370
Q8NI60	ADCK3	Atypical kinase ADCK3, mitochondrial	_VALLDFGATR_																																					1405500	1445200	1479000	1814300	2050200	1916000	2643200	2474500	2840900
P34897	SHMT2	Serine hydroxymethyltransferase, mitochondrial	_AHLLADMAHISGLVAAK_	731050	772250	848830	814950	783410	904540	578540	511960	448860	456110	508400	449210	529760	542250	647510	894150	990790	1035600	812530	661860	750340	790600	745200	753460	568830	528130	547970	952280	1137400	1108700	1297000	1366200	1303300	1108600	1154500	1108000	1478459	1497638	1630600	2475292	2663050	2356777	2744490	2578127	2841560
P36871	PGM1	Phosphoglucomutase-1	_SIFDFSALK_	897910	962980	956490	895160	919940	1062600	957490	915160	814890	848160	789760	774650	758980	816410	803960	816510	840060	869290										1745300	1788100	1941500	2364900	2841900	2413000	1936200	1969200	1913500	295530	340500	344070	135320	147520	119340	139450	144160	155250
P11940	PABPC1;PABPC3	Polyadenylate-binding protein 1;Polyadenylate-binding protein 3	_FGPALSVK_										1455880	1365370	1359150	1764460	1849730	1777110	2627800	2842280	2608280
Q15691	MAPRE1	Microtubule-associated protein RP/EB family member 1	_LEHEYIQNFK_	1784300	1649600	1641600	2176100	2160500	2541300	2842600	2493800	2643500	572590	547640	522630	895050	978060	993880	1195100	1057800	1227100	94133	100930	81219	84100	83769	84436	84125	86213	104010	1075920	1093000	1188550	942070	1003620	927810	1125060	1133740	1106130
Q15424	SAFB;SAFB2	Scaffold attachment factor B1;Scaffold attachment factor B2	_DGWGGYGSDK_	949880	894550	955750	994670	1129720	1218150	1008030	928000	947330										376300	400520	379390	418050	431100	450960	371060	420110	374020	524260	482710	453540	505230	507010	506220	570140	588710	568010	2333800	2842900	2384900	1684300	1792300	1574000	1545700	1418300	1781400
P06576	ATP5B	ATP synthase subunit beta, mitochondrial	_DQEGQDVLLFIDNIFR_										45631	47941	45919	36682	39933	43815	51395	56804	62898	2237600	2233900	2104200	1385100	1216200	1338800	2589600	2831600	2843100
P50454	SERPINH1	Serpin H1	_TDGALLVNAMFFK_																			390980	374550	394940	318580	408340	447670	2286500	2561000	2843200										811070	912130	880080	723470	982510	863090	424270	419710	435370
Q9P258	RCC2	Protein RCC2	_LIEGLSHEVIVSAACGR_	1228400	1260500	1211900	574870	605210	696360	696450	603240	581680	1391690	1387570	1321450	966700	995670	1054100	975280	1079520	1201600	970120	998220	930060	780810	926650	936380	605680	643370	579710	661830	792790	909800	1030750	1084050	966420	1286790	1264390	1223600	1042980	1092120	1020380	1828020	1927630	1801200	2561200	2326400	2844500
Q8N8E3	CEP112	Centrosomal protein of 112 kDa	_EVGSEEEK_	536850	700940	725850	386840	413970	453930	597920	525490	561020	988928	1124222	1137359	1761944	1667628	1960620	1071570	746404	982105	1865700	1918280	2120850	2286690	2578420	2845020	2022260	2290360	2408870	838540	1328260	786900	324328	334282	353111	575590	684750	879750	1447520	1332040	1228010	1549870	1672060	2046340	1722950	1579180	1460050
P62314	SNRPD1	Small nuclear ribonucleoprotein Sm D1	_LSHETVTIELK_	2845760	2668920	2820760	2069680	2307810	2801980	1978950	1730501	1805122	613830	590250	647120	595250	672760	726840	685050	642730	752650	755386	765489	655625	912847	991945	939549	700867	664430	785343	1190700	1544000	1328900	1086100	1128400	1061700	1186200	1250800	1350100	399290	431280	489530	405880	375940	428230	463450	427440	481250
P05455	SSB	Lupus La protein	_IIEDQQESLNK_	1401750	1405290	1418700	1101210	1170580	1366340	1530680	1383130	1501050	534850	558880	513670	525690	474180	508237	572250	526023	576944	1739290	1948490	1755710	2619220	2617440	2739660	2419930	2689430	2845900	1009355	1177529	1207089	1103756	971019	990847	1064360	936605	1058494	894545	959564	918738	477611	435814	418294	465680	396409	528404
P40939	HADHA	Trifunctional enzyme subunit alpha, mitochondrial;Long-chain enoyl-CoA hydratase;Long chain 3-hydroxyacyl-CoA dehydrogenase	_ALMGLYHGQVLCK_	2297300	2454100	2412900	2136500	2276600	2649600	2211100	2061500	2083100	968110	1362900	1099400	1753300	1998600	2069500	1256400	1294300	1423900	2428500	2651500	2787800	899640	771280	808450	1977800	2161700	2297100	1405000	1359400	1378300	1697900	1749800	1635200	1842600	1888600	1786800	2346700	2713300	2845900	2028200	2088000	1791100	1896600	1939600	2334700
P14324	FDPS	Farnesyl pyrophosphate synthase	_QDFVQHFSQIVR_	247380	341210	272230	2338400	2198200	2337000	2193200	1918100	1914600	1539720	1595320	1402120	1314040	1227810	1270380	1688140	1792850	1822940	1652600	1472700	1504100	1122100	1252200	1038900	983140	875500	1110600	1570100	1558000	1834100	2377100	2557400	2427800	1193200	1280300	1100300	1466900	1806000	1815600	1528000	1849300	1636700	2404600	2496200	2847500
P21333	FLNA	Filamin-A	_SQGDASK_																			2847600	2672600	2514100	269100	144490	187480	669070	842960	754980
P22234	PAICS	Multifunctional protein ADE2;Phosphoribosylaminoimidazole-succinocarboxamide synthase;Phosphoribosylaminoimidazole carboxylase	_IATGSFLK_	1185200	1329100	1174100	1650200	1531600	1729600	1135300	917950	1078100	1993800	1969900	1846500	915960	873920	1010500	1896500	1554600	1938400	907000	935370	830390	925560	961590	988490	896260	863920	1073200	2545500	2644000	2848700	2621300	2237500	2562400	1801000	1606100	1526900	1771700	2089700	1823400	1418600	1591500	1568300	1772600	1965800	2006600
P06744	GPI	Glucose-6-phosphate isomerase	_EWFLQAAK_	1052940	1029810	930560	1310400	1329270	1492350	953110	845500	914650	1313210	1308690	1159710	1154130	1234020	1241870	1389070	1344900	1493170	1544540	1601890	1560480	2057300	2038620	2054760	1747390	1779880	1908310	230290	170090	215260	269480	245500	239240	190340	161990	184410	954120	980450	941720	1706930	1685470	1585530	2430140	2460850	2849910
P13667	PDIA4	Protein disulfide-isomerase A4	_QLEPVYNSLAK_	419410	392010	369790	542170	538900	648530	633340	576550	616420	308030	336120	312840	363430	386850	355970	520130	558120	583600	1643580	1491880	1507150	1431220	1483940	1545000	2484940	2562630	2850100	218943	182207	249126	665390	661760	574720	793660	721250	716860	894220	969140	989600	1674250	1725460	1701510	1064910	830190	914950
Q14978	NOLC1	Nucleolar and coiled-body phosphoprotein 1	_VREEEIEVDSR_	207707	204726	206094	319877	334190	368140	257827	224399	223985	1145412	1395170	1120315	2157140	2299140	2316350	2589900	2566470	2587210	1560620	1599480	1564400	1469490	1344090	1407080	546861	437218	548450	53073	55152	53366	115040	119440	108160	183930	189840	183970	2568760	2776880	2850400	2360200	2793630	2298370	2512110	2357050	2774650
Q8N684	CPSF7	Cleavage and polyadenylation specificity factor subunit 7	_VLISSLK_	1522400	1760600	1681200	1460200	1386500	1641400	1130200	946990	1086600	1101000	1164900	1022800	1273500	1294100	1234700	858270	874300	943620	1838000	1804500	2003100	2384500	2746200	2851500	1982600	2134800	2413800	1611700	1649300	1977100	982930	977460	949230	1471000	1384600	1316100
Q9Y385	UBE2J1	Ubiquitin-conjugating enzyme E2 J1	_DVLLPLK_	1060400	1200510	1165930	1856270	1856550	2135740	2851900	2556200	2698500	257990	314750	288610	1003500	1103800	1155100	344030	308840	338350	560600	568980	525090	541190	594850	588090	1146100	1249200	1381600										714000	764640	794020	1292800	1562900	1319100	485940	392410	438000
P78527	PRKDC	DNA-dependent protein kinase catalytic subunit	_VVQMLGSLGGQINK_	612670	653640	650760	1073500	1133700	1352800	1754300	1585900	1505000	2722500	2852200	2826500	1965800	1957900	2033700	1862300	1841000	2061500	1789800	1936600	2014000	1327400	1694300	1478800	1260500	1218800	1597200	1666395	1663554	1988223	1516848	1688093	1553730	1862339	1762372	1830564	1468700	1618400	1640200	1012900	1085900	1081100	1346800	1000900	1360800
O76021	RSL1D1	Ribosomal L1 domain-containing protein 1	_TVSQIISLQTLK_	1912700	2262300	2215800	1720800	2056700	2113100	2852400	2432200	2547000	622860	749850	730510	1339200	1294000	1338100	1785100	1850100	1889300
Q9Y490	TLN1	Talin-1	_GAAAHPDSEEQQQR_	486524	508794	519474	543767	596693	635559	505528	469167	467779	2605898	2852917	2773543	2214995	2327866	2516346	2660797	2577021	2738273	930060	936314	924578	904544	1.06095e+06	1.0082e+06	938415	946521	1.07867e+06	477617	556862	498990	961271	1086693	943371	1142796	1061128	1041836	463120	440307	422959	558701	595074	576159	715228	646888	719494
P30153	PPP2R1A;PPP2R1B	Serine/threonine-protein phosphatase 2A 65 kDa regulatory subunit A alpha isoform;Serine/threonine-protein phosphatase 2A 65 kDa regulatory subunit A beta isoform	_QLSQSLLPAIVELAEDAK_	78721	96544	89236	100099	96095	103210	85687	79226	80628	251655	255541	238720	221374	238817	242944	233892	234453	238479	1945000	2027200	2088690	1685140	1685780	1635780	2102990	2160580	2434960	2427600	2366100	2853600	2401700	2216800	2131400	2340800	2405300	2387800	1525000	1732500	1778700	2013600	2207400	1963600	2617500	2577400	2799200
P07237	P4HB	Protein disulfide-isomerase	_LITLEEEMTK_	977600	935100	978120	1427120	1400830	1812780	1937380	1857550	1942370	1351990	1373610	1383560	2310500	2592500	2490800	1630780	1584360	1843140	1201798	1216483	1201920	1122032	1258098	1385638	2373730	2485290	2854190	830140	908790	1003000	1615100	1481600	1376000	733520	639160	692510	858884	892551	989900	1782130	2041150	2026250	1279980	1136840	1299800
P43307	SSR1	Translocon-associated protein subunit alpha	_GTEDFIVESLDASFR_	748585	802955	758881	420657	421406	505512	683761	588401	625412	620850	684750	628840	558330	518750	546220	527320	510060	575720	1347699	1391288	1382333	1707949	1671931	1924120	2696496	2714187	2854591	530394	563055	551493	519459	483677	468907	455526	434736	436751	459766	597566	579318	972300	1041190	1046895	605780	571914	651020
P07814	EPRS	Bifunctional glutamate/proline--tRNA ligase;Glutamate--tRNA ligase;Proline--tRNA ligase	_AALLNQHYQVNFK_	2855030	2657309	2570890	2420331	2390273	2646253	2170072	1988237	2114311	672422	846666	707307	720208	787620	796498	651938	648523	644301	1104600	1239100	1146600	1997200	1981300	2030500	1289800	1215300	1598600	5274.8	4854.8	5794.7	6828.8	5320.3	5912.9	6520.3	5431.5	5463.6	590690	567180	642950	954100	1004900	991370	977430	869770	1068400
P42704	LRPPRC	Leucine-rich PPR motif-containing protein, mitochondrial	_EEFDRLDSSAVLDTGK_	1052400	1022500	1152500	1084600	1182100	1470900	856820	754300	792070	1359430	1428020	1284270	1070860	1078290	1177420	2209600	2037540	2522490	2560700	2809600	2857300	1087320	1016480	1056270	1047120	1157380	1274710	655120	756700	787860	691830	759160	797540	970730	1007400	942520	2182510	2594750	2672770	1556120	1506840	1482840	1309790	1233620	1380340
Q99439	CNN2	Calponin-2	_TWIEGLTGLSIGPDFQK_	423143	522102	464897	543300	505441	588670	364956	335096	385642	1024440	1150230	1036540	846620	941200	859600	1389420	1298530	1369990	2056310	1897342	2005003	1463258	1427594	1305189	2489975	2500327	2861971	1038236	1.03651e+06	1115658	1507813	1320227	1394948	2372123	2485994	2474527	2568300	2676050	2595030	728830	581450	512520	2345940	2422960	2634960
P27695	APEX1	DNA-(apurinic or apyrimidinic site) lyase;DNA-(apurinic or apyrimidinic site) lyase, mitochondrial	_EEAPDILCLQETK_	1219630	1303910	1321070	1114700	1038730	1281880	2792020	2485430	2608900	531900	554210	488940	627680	655880	691960	406730	365060	391462	2614200	2672220	2816000	2802440	2702180	2488820	2632060	2600710	2863220	1389530	1427470	1550810	1040055	1007219	1000807	919089	901617	885600	978320	968130	1126140	2160970	2287180	2195050	2313550	2143890	2728460
P46782	RPS5	40S ribosomal protein S5;40S ribosomal protein S5, N-terminally processed	_QAVDVSPLR_	1387630	1596950	1463680	1691320	1490590	1543200	1667110	1490190	1534360	716670	741860	607300	1137300	1122200	1195200	1175200	1188900	1210800	1601590	1693340	1528470	1793900	1765850	1849490	1953870	2081670	2314710	1896940	1900030	2000510	2863800	2520030	2522060	2711560	2743340	2779890	1938120	2204600	1984050	2062690	2217990	2076610	1826110	1854870	2082690
P08133	ANXA6	Annexin A6	_EDAQVAAEILEIADTPSGDK_	2261.4	39163.9	2588.5	1716389	1.6958e+06	1856500	390879	263847	306328	0	0	0	2523520	2728270	2866850	2027378	2034889	2147423	1036161	1023388	1017011	665632	650739	742851	715227	702244	733975	185040	207498	222486	361590	348823	319814	266744	271619	246012	495981	523327	545460	415154	352936	340801	207308	218880	234583
Q15084	PDIA6	Protein disulfide-isomerase A6	_GSTAPVGGGAFPTIVEREPWDGR_	975624	1052402	921226	1018507	1030239	1159665	827584	663268	648893	599126	605789	658875	1598483	1552708	1659680	855590	891917	794229	809319	776559	803309	801227	966561	802030	1062001	949076	932808	393263	402626	395033	921954	935983	877147	691179	552696	598078	1005762	1097985	1055113	2343225	2866715	2866969	1505540	1162150	1437068
Q9BZZ5	API5	Apoptosis inhibitor 5	_KLPDFLTAK_																			2431500	2520900	2203500	2867600	2623600	2805600	2138900	2147000	2416500										2357500	2783300	2752400	2166400	2130200	2057500	2214300	2183400	2464000
P25787	PSMA2	Proteasome subunit alpha type-2	_LVQIEYALAAVAGGAPSVGIK_	110900	115370	111770	106760	92756	126560	101230	89475	96867	898537	915672	1098416	1285134	1.14513e+06	1194388	1230331	1157773	1259535	1841247	1833030	1629494	1935222	1852091	2059531	1573140	1627157	1762118	803325	865562	916163	1077319	979490	961456	1129851	1102816	1113583	2529700	2656800	2644200	2755600	2726700	2544900	2620300	2399800	2868400
P14625	HSP90B1	Endoplasmin	_FQSSHHPTDITSLDQYVER_	330631	318061	290037	420719	449410	499531	435145	398322	385940	185472	181473	190090	224906	258963	241780	178677	180762	200726	622706	690415	661654	548259	552564	577654	772553	752743	836677	841264	832445	981889	1818942	1903076	1730239	2268377	2341975	2215809	2831024	2868445	2676566	2226827	2255183	2224150	2325545	2157850	2480521
Q5TGZ0	MINOS1	MICOS complex subunit MIC10	_CLADAVVK_	531660	631690	570350	671090	631970	687610	545860	511180	531860	1044820	1152540	1001120	1166950	1040860	1116780	1346090	1402380	1433430	2752910	2869590	2842680	1530870	1506250	1363920	1469250	1558640	1657020	1029250	887790	996670	1584990	1430970	1405670	1603340	1472350	1557510	2563200	2695500	2623200	2541000	2790100	2505800	2070600	1862800	2156700
P61619	SEC61A1;SEC61A2	Protein transport protein Sec61 subunit alpha isoform 1;Protein transport protein Sec61 subunit alpha isoform 2	_IIEVGDTPK_	2755900	2869700	2559500	2228000	2201500	2734400	2733500	2291900	2696700	280630	294350	291390	219560	253730	255640	284540	276870	293240	579110	693600	659190	843300	928990	968500	978840	965390	1103100	629020	799210	662970	1884200	1888400	1684200	1149800	1074900	1117500	1132550	1233380	1363810	1199170	1326870	1277060	995130	1022880	1134090
P08708	RPS17	40S ribosomal protein S17	_IAGYVTHLM(Oxidation (M))K_	1945400	2219600	1890900	2406300	2850300	2870800	2148100	1979500	2045300	97916	94219	80689	125670	116790	131090	135140	133370	136860
P08133	ANXA6	Annexin A6	_GTVRPANDFNPDADAK_	73127	81139	62945	1283040	1391270	1682480	456010	322280	343590	26937.1	69418	48149.2	812090	816145	902729	539290	492484	522870	1241585	1358163	1248614	766235	768602	789153	665575	614416	761506	1156937	1300332	1389240	2871349	2818334	2607703	1848106	1679174	1709785	568590	725910	669030	756100	614970	615650	534750	502110	539690
P61769	B2M	Beta-2-microglobulin;Beta-2-microglobulin form pI 5.3	_HPAENGK_										74561	78219	72451	227180	241740	246390	131930	110160	136920	1391800	1377700	1326000	1128600	1047500	1003900	554850	569600	689720	28147	30585	29885	53054	32378	33750	130880	124970	137270	1248300	1550400	1546900	2563800	2873500	2699800	2409100	2094300	2637100
P47755	CAPZA2	F-actin-capping protein subunit alpha-2	_FTITPSTTQVVGILK_	140070	164120	171010	196270	189680	221040	76367	58452	64604	1120900	1160900	1038100	1772700	1962300	1890900	2293000	2311500	2873700	118020	94233	98777	92855	88161	88870	59686	60066	82062	711603	729300	707360	882020	746062	772000	952220	971890	1050120	94376	98698	80396	212810	246000	191750	199070	202780	230640
P04844	RPN2	Dolichyl-diphosphooligosaccharide--protein glycosyltransferase subunit 2	_FELDTSER_	1185440	1298520	1165020	1317270	1249280	1300490	1850810	1715790	1694600	1471250	1565500	1504580	1011670	861690	887110	968040	950780	1055190	2408640	2548820	2197410	1857470	2092670	1985870	2857640	2821580	2873830	346160	329760	367940	574490	526050	506610	428400	501590	435660	1785920	2120030	1848430	2123110	2215890	2137540	2032730	1699270	2169890
P21333	FLNA;FLNC;FLNB	Filamin-A;Filamin-C;Filamin-B	_WCNEHLK_																												842610	862490	900480	1446630	1463320	1335500	1449630	1371790	1477640	898390	860810	839960	728470	678220	756890	2814500	2657700	2874400
Q12931	TRAP1	Heat shock protein 75 kDa, mitochondrial	_FFIDQSK_	1542150	1672610	1655240	1439760	1429320	1619540	1465780	1291750	1381400	739170	770050	774460	704850	676080	735820	1310300	1263980	1402440	2014600	2181400	1988300	672580	544480	586300	1286000	1287800	1373600	509710	557640	586040	1132300	899690	991590	1771400	1629000	1648900	2587400	2877600	2655300	1768000	1948800	2075600	1598600	1684900	1877800
Q13310	PABPC4;PABPC4L	Polyadenylate-binding protein 4;Polyadenylate-binding protein 4-like	_NLDDTIDDEK_	226380	273670	244530	401600	407850	418990	285200	247570	267650	2022700	2510200	1974600	2534100	2684600	2487000	1414800	1342100	1463700	2878500	2680000	2615300	2153260	2337900	2234100	1727210	1769110	1849300	1114700	940150	1158500	909960	853450	852660	653130	617410	647920	1987480	2103020	1999000	1464310	1509200	1301760	1198450	1289730	1331740
Q02790	FKBP4	Peptidyl-prolyl cis-trans isomerase FKBP4;Peptidyl-prolyl cis-trans isomerase FKBP4, N-terminally processed	_LEQSTIVK_	1325440	1426920	1441220	2604200	2660400	2878900	2242370	1994830	2081130	1804250	2086850	1861530	924610	1088290	1097530	1570270	1539140	1748450										1722610	1627820	2057690	1964110	2037260	2184490	1844100	1891170	1476060	78746	86805	83681	74801	76459	65030	77807	79259	81999
P46783	RPS10	40S ribosomal protein S10	_IAIYELLFK_	928056	897886	809733	1009030	959070	1173310	954490	858726	922401	1643300	1647200	1604200	2607800	2298300	2880600	2421900	2326500	2654700	1708500	1804600	1500300	2030800	2068700	2143900	2224500	2295700	2447600	346159	347024	422897	472073	439816	430085	496207	466302	395435	2268300	2501300	2033900	2645800	2525300	2433100	2230200	1954800	2399400
P61160	ACTR2	Actin-related protein 2	_ILLTEPPMNPTK_	1155417	1256212	1104568	1705550	1875280	2190770	1599310	1494798	1443090	991450	1198420	1103470	1053150	1049800	1095380	1329440	1303560	1378760										1472385	1535540	1690590	1704382	1865683	1738725	2882960	2706200	2818200
P04792	HSPB1	Heat shock protein beta-1	_GPSWDPFRDWYPHSR_	1407900	1525100	1594200	192830	219230	216130	127200	124130	131230	242470	202397	246090	305370	285490	346150	2504100	2519700	2883400	26700	0	25193	97602	24142	54416	1635900	1649400	1976200	380610	417790	409640	653210	753870	659060	185850	132570	165370	2257600	2399900	2605200	1211330	1363570	1410340	1402970	1297200	1506120
Q9P2E9	RRBP1	Ribosome-binding protein 1	_KGEGAPIQGK_	203620	216350	195320	409660	434530	506100	218820	160870	172830										2136140	2273820	2206650	2003480	1867600	1803030	2508900	2626800	2883700										845450	958540	997950	1088300	1219900	1080300	377950	419100	411420
P08133	ANXA6	Annexin A6	_EAILDIITSR_	82515	33393	86775	2543880	2453590	2887200	639630	560510	536770	12821	54378	42730	1384000	1410440	1330250	911870	807980	936600	1498750	1403980	1435150	838260	918850	953410	775730	775610	884870	704710	806190	816450	1637430	1779070	1596200	1141910	1079750	1005080	585810	678650	566600	565650	517210	498380	463300	468220	413060
P25705	ATP5A1	ATP synthase subunit alpha, mitochondrial	_RLTDADAMK_	2337960	2531280	2576440	2275200	2349480	2888410	2868130	2467190	2570370	957710	1086700	993750	827250	891730	942890	1145600	1001500	1162700
Q9UNZ2	NSFL1C	NSFL1 cofactor p47	_LFIVDAR_	1546800	1646300	1517600	1694000	1806000	2016000	740620	667740	689620	672480	658340	707020	811020	874530	856790	546900	550240	548640	1861430	1748140	1647410	1834090	1749210	1738430	1856150	1889090	2106500	1452800	1462200	1613000	1258500	1358200	1300700	2737100	2775300	2888600
P31948	STIP1	Stress-induced-phosphoprotein 1	_EAADGYQR_	708060	773630	755320	627980	675220	760210	635670	542850	602380	491990	460120	503860	461560	488470	488250	386940	354680	386900	816190	829530	922860	1693200	1702200	1659500	1223900	1331200	1427700										2514800	2885500	2889900	2702900	2790900	2563900	2329900	2383400	2576900
O43809	NUDT21	Cleavage and polyadenylation specificity factor subunit 5	_LFLVQLQEK_	1886700	2122900	2004700	1884900	1842300	2108800	1959600	1613100	1766700	1468100	1461500	1382100	1444000	1581500	1610100	1415000	1399800	1519700	893050	868690	792160	1223500	1249900	1318600	955080	956980	1158900	2501800	2478100	2890400	2345600	2089900	2137700	2531900	2454800	2158600	1303700	1412700	1390700	854370	891080	823190	1042000	972640	1034400
P13639	EEF2	Elongation factor 2	_QFAEMYVAK_	1270198	1426130	1322210	2608780	2471620	2890760	1866850	1586050	1650090	584620	644490	584900	1090210	1186560	1080150	773720	852810	866150	680070	673160	645950	1390754	1621909	1399670	1179770	1238910	1411474	1018250	748500	1016040	1599710	1473950	1446200	1957620	1940090	1878860	1529410	1646700	1368870	1027090	1338690	1246150	1388620	1410870	1530770
P78527	PRKDC	DNA-dependent protein kinase catalytic subunit	_LAGANPAVITCDELLLGHEK_	658002	761467	653430	1055740	1093310	1215980	1685570	2891200	1613150	1331700	1418600	1384300	947200	972630	965700	820490	957190	1001300	1684800	1705700	1664600	1332400	1327500	1223700	944170	1167600	1152200	1381607	1340398	1313404	1174569	1157038	1074847	1395150	1357085	1246604	1349600	1364300	1455200	941880	998430	799810	984610	1029100	1060800
O43707	ACTN4;ACTN1;ACTN2	Alpha-actinin-4;Alpha-actinin-1;Alpha-actinin-2	_EGLLLWCQR_	813530	979190	912150	1168880	1230380	1394250	2819760	2723480	2822300	1305290	1411250	1428390	1225780	1365190	1400400	1484660	1485330	1606220	1575500	1577800	1484600	1095500	986100	856140	1476400	1678500	1877000	1133060	1379150	1305990	1794550	1958380	1714400	727020	753800	766150	1354900	1411900	1375200	2629400	2891300	2424500	2164900	1941100	2066700
Q15185	PTGES3	Prostaglandin E synthase 3	_LNWLSVDFNNWK_	50139	52160	46097	49765	52076	50566	48218	51310	50899																			2611800	2519100	2892100	1814900	1838000	1622000	2525700	2420500	2619700
Q01813	PFKP	ATP-dependent 6-phosphofructokinase, platelet type	_KFTTDDSICVLGISK_	878980	969490	879720	93882	42146	87651	1686900	1553500	1596000	1232600	1346100	1258700	737280	858690	766640	1022100	1205300	1341900	740170	817630	714050	202810	98926	111680	818340	920990	967930	2617100	2715700	2892300	1205500	1196600	1164800	936890	992500	959960	843740	890890	824870	1293930	1323490	1368760	2172450	2147590	2528700
P62906	RPL10A	60S ribosomal protein L10a	_AVDIPHM(Oxidation (M))DIEALK_	2327480	2389560	2461650	2096090	2487710	2892320	2543280	2206810	2273010	1124660	1115970	959380	1190260	1232820	1199450	1591620	1292180	1498170	1263570	1113000	1173450	1691730	1661050	1948460	2221970	2268990	2436290	1257280	1447850	1611380	1684610	1591600	1739610	1768680	1376720	1664610	850540	993250	853540	843870	1021900	907860	687100	742370	839260
P08243	ASNS	Asparagine synthetase [glutamine-hydrolyzing]	_WINATDPSAR_	477310	518820	519180	341900	316760	339790	944780	862520	862800	367690	359600	346940	678020	757060	692970	381500	367890	351110	458030	423860	422410	2683430	2892500	2807300	556610	516350	522120										351330	364290	332430	753540	874360	792860	1525720	1525010	1738160
P26599	PTBP1;PTBP3	Polypyrimidine tract-binding protein 1;Polypyrimidine tract-binding protein 3	_VTNLLMLK_	2116400	2346500	2584900	2513700	2698300	2893100	2668900	2790800	2476000
Q99497	PARK7	Protein deglycase DJ-1	_DVVICPDASLEDAKK_	2799980	2893130	2535470	1490070	1619420	1530160	1328360	1277220	1354440	1163130	1309730	1289980	1511670	1561720	1518700	1407290	1417000	1551270	809620	771480	794300	1268110	1194490	1278770	1089290	887730	1197300	361340	379880	436690	895110	858040	810540	944530	793760	847320	891540	1093570	1013110	1553930	1620580	1340580	1812840	1566950	2235990
P49748	ACADVL	Very long-chain specific acyl-CoA dehydrogenase, mitochondrial	_IHNFGLIQEK_	1441700	1671300	1558000	1007400	1031100	1132800	2101100	1977800	2004700	593240	635970	583120	450850	458390	428890	263520	244870	293170	1680000	1684700	1625700	2141000	2331400	2100000	1822400	1867800	1894400	1095700	1005100	1348000	2893300	2606900	2580700	2467300	2436400	2520100
O00571	DDX3X	ATP-dependent RNA helicase DDX3X	_GLDISNVK_	2652410	2555490	2549690	2463520	2540850	2893450	2662510	2439910	2421780	497170	610070	563210	738070	807100	785050	747470	704000	778110	1803160	1761820	1612450	1211500	1178090	1359420	1364980	1420470	1473150	1165090	1257060	1402150	1087950	1022430	1060410	1245890	1101630	1240780	1361760	1540070	1405860	1579990	1691690	1582090	1320380	1265410	1366700
Q06210	GFPT1	Glutamine--fructose-6-phosphate aminotransferase [isomerizing] 1	_VNFDDYTVNLGGLK_	496942	504517	508854	631163	580720	727507	1436140	1334780	1333570	269057	305061	277512	255163	242622	273664	245971	229390	261414	2894920	2881670	2692300	1890060	1829380	1883310	1720730	1729450	1988720	630200	710650	744940	960830	867080	858190	480104	451126	432034	1303750	1433160	1336350	1395040	1570790	1381720	1652380	1535050	1778170
P13284	IFI30	Gamma-interferon-inducible lysosomal thiol reductase	_CQHGEEECK_	52966	57195	59392	14867.6	14431.8	14944.5	19830.3	17150.8	17763.5	59329.8	62202.4	72579.6	1508498	1618226	1682433	365981	235525	325094	44841	42768	40603	24916	22242	21524	9626.8	7822.6	7159.3	379770	530230	468730	941720	968650	971590	1449300	1307000	1394500	2585900	2895200	2826400	808020	830330	784140	1096800	987250	1241500
O60264	SMARCA5	SWI/SNF-related matrix-associated actin-dependent regulator of chromatin subfamily A member 5	_QTELFAHFIQPAAQK_	703010	821060	742600	1012650	1025400	1061100	865130	857250	880690	959530	989560	979730	953360	961640	970820	1436500	1438100	1577900	2518660	2622360	2476430	2049520	2162620	1982680	2330700	2787000	2895300	1449600	1422000	1453900	1387200	1271900	1337900	1642800	1676100	1672500	2228530	2128660	2078120	1497460	1834840	1614000	1676480	1683520	1832050
P43686	PSMC4	26S protease regulatory subunit 6B	_KDEQEHEFYK_	1338585	1384787	1307690	1648520	1569410	2080860	1571010	1386671	1522612	1450600	1713200	1490400	2493500	2869300	2895900	2004100	1720900	2023900	275290	297850	297570	391590	399730	405050	352250	346750	386580										1243934	1313750	1277746	1155230	1217564	1115195	1200859	1030470	1318261
Q09666	AHNAK	Neuroblast differentiation-associated protein AHNAK	_VGVEVPDVNIEGPEGK_										2605040	2896710	2707160	693390	673730	703680	2244300	2349760	2610460	31261	31439	35035	20747	13893	14655	62368	63932	76304	62428	61038	66683	18254	16940	21889	105070	100290	104210	30075	34014	32305	43269	31873	35185	23225	29854	29792
Q13363	CTBP1;CTBP2	C-terminal-binding protein 1;C-terminal-binding protein 2	_ALAQALK_	1545870	1552060	1503420	1913050	1931740	2320250	2897270	2706130	2816600	1500500	1539340	1596250	1137900	1113710	1148680	1261460	1254920	1421650	1880500	1851500	1945200	1450000	1320700	1365500	1484800	1589600	1757200	483700	496240	544960	485040	485660	492320	573020	518550	531060	1783350	1865520	2030130	1757600	1792930	1521430	2657420	2472320	2870800
Q13162	PRDX4	Peroxiredoxin-4	_QITLNDLPVGR_										540680	740050	616370	1083730	1151510	1126440	1115070	1051450	1068710	1331940	1376870	1304530	1434100	1442160	1454860	1916740	2139460	1907710	735300	726210	764960	642910	537460	562830	915430	809600	802450	895450	893300	1121880	2633600	2897400	2669000	2479200	2451500	2685000
P31153	MAT2A	S-adenosylmethionine synthase isoform type-2	_GAVLPIR_	1965210	2136520	2264260	2455840	2459100	2765290	2253340	2105860	2291850	711440	769460	759440	1532450	1558960	1562200	1515440	1434050	1496750	2018330	1839140	1940460	2898120	2819130	2782730	2077020	2000720	2164740	1456380	1581730	1602700	1386150	1311690	1287670	1743730	1774000	1751890	1292050	1473200	1314140	1598550	1656300	1682030	1852650	1766950	2002920
P60842	EIF4A1	Eukaryotic initiation factor 4A-I	_DQIYDIFQK_	1939240	2159480	2020620	2018590	1995010	2450710	2898780	2594480	2678160	2591600	2503400	2640200	1766100	1655870	1756670	1773790	1739400	2059590	1631340	1560460	1490160	2599700	2738200	2715900	2090340	1846240	2204500	1606010	1555930	1751340	1677500	1594600	1495470	1620790	1605370	1562720	1560800	1674980	1573850	1612290	1672600	1596980	1326940	1194390	1410120
Q7KZF4	SND1	Staphylococcal nuclease domain-containing protein 1	_GDVGLGLVK_	661425	689320	716226	982200	916270	1136800	1178430	958250	987270	503680	502390	504220	756450	776970	815530	1008530	912720	1050550	1755730	1725290	1512720	2081490	1969030	2111200	2460080	2384590	2900320	1126500	1110000	974040	2107600	2110700	1938500	1855600	1896600	1675400	1311800	1287430	1375560	1710890	1785890	1586890	1532380	1492420	1760150
P42704	LRPPRC;PNPLA8	Leucine-rich PPR motif-containing protein, mitochondrial;Calcium-independent phospholipase A2-gamma	_LVELTQK_	1387920	1409030	1363500	1547960	1552960	1762960	1385500	1180500	1158680	1482790	1531250	1483680	2745390	2822110	2900680	2614110	2442730	2855440	1014400	1023700	944870	402830	325910	354800	350620	376430	459310										1819200	1775100	1895900	1068100	1180100	1124100	1250400	1192500	1499500
P26639	TARS	Threonine--tRNA ligase, cytoplasmic	_RGFQEVVTPNIFNSR_	340000	341420	411010	697200	636660	771980	2901900	2816100	2741300
P18124	RPL7	60S ribosomal protein L7	_AGNFYVPAEPK_	1543190	1496570	1476980	1485020	1578960	1821280	1630120	1482850	1411920	490150	448070	530220	567970	536890	636630	636660	643370	653960	2008950	2086750	1929450	2902000	2883200	2764700	2354290	2593500	2505900	1009050	1092980	1118890	1094500	1079750	997250	984950	1004700	834740	1010740	1089500	911560	1109510	1095200	1120030	1034690	938140	1160830
P20340	RAB6A;RAB6B	Ras-related protein Rab-6A;Ras-related protein Rab-6B	_LQLWDTAGQER_	1986641	2246824	2071547	1728636	1596709	1832816	2209470	1987244	1952816	1846051	2049415	1770926	1861300	1877253	1917485	1512761	1466389	1556007	1635760	1860970	1575430	1802856	1738498	1915140	1840710	1903960	1980830	2021057	2346832	2197329	2521817	2430122	2430003	2200160	2393059	2216661	2393140	2672960	2632530	2676920	2486200	2606670	2578060	2903420	2742630
O14561	NDUFAB1	Acyl carrier protein, mitochondrial	_LSVNSHFMK_	1787900	1999800	2040000	2484600	2781200	2903500	2241600	1934800	2048900																			70400	66773	66522	99919	114850	105670	96488	110000	110360	49224	48225	45525	69033	80147	70711	49943	54399	53274
P26639	TARS	Threonine--tRNA ligase, cytoplasmic	_ETLLAMFK_	1168300	1016600	1199000	1345900	1328500	1687900	2904400	2701600	2800600	959590	1115100	1015700	818310	779190	734440	443030	408730	478900	941340	893580	956440	1607100	1654300	1564400	924210	821860	1091100	2048800	2027000	2198800	2478700	2324200	2194800	2209100	2160200	2031000	904530	903930	885710	1474000	1692700	1499400	855880	716190	820150
O60762	DPM1	Dolichol-phosphate mannosyltransferase subunit 1	_FIPEFIR_	557480	583020	513860	381180	354020	406670	551860	476290	549280	1003400	997050	921150	910800	1021600	1088200	711160	692640	629720	1187800	1207000	1153400	1620800	1593700	1655800	1065300	1013500	1300700										2015000	2501800	2469600	2172400	2467800	2302000	2880400	2614000	2904800
Q9Y2Z0	SUGT1	Suppressor of G2 allele of SKP1 homolog	_(Acetyl (Protein N-term))AAAAAGTATSQR_	516050	581440	508470	1851100	1771100	1962300	2904900	2771300	2890400										1778000	1910000	1770800	1241800	1221100	1213600	1615800	1659800	2024700
P42704	LRPPRC	Leucine-rich PPR motif-containing protein, mitochondrial	_AFAETHIK_										674160	753950	689990	552820	631210	642360	1316300	1263700	1406300	2782400	2905800	2616500	1046100	1043100	1009100	1090300	1177300	1262000										610820	701630	786390	396880	465210	480190	393430	380780	408360
P42704	LRPPRC	Leucine-rich PPR motif-containing protein, mitochondrial	_ADAVWNK_	1955970	2320500	2321190	2205300	2239120	2427930	1749990	1584190	1729480	1756480	1769470	1690140	1396930	1399160	1481800	2665400	2703500	2907800	916970	985210	902630	352710	334540	313260	334920	353400	391330	449420	484210	568710	440890	456750	472500	581020	580180	567600	1866670	1957130	2103390	1294370	1441780	1308190	1094030	1043280	1176620
O43175	PHGDH	D-3-phosphoglycerate dehydrogenase	_VLISDSLDPCCR_	182740	168280	157160	199230	177070	219100	303100	260160	281570										708080	743400	775420	2908700	2886100	2673500	440540	389250	320750	298890	317960	311300	931310	886950	882190	532690	514970	519560	265800	255100	307727	861370	888540	823440	1265380	1167250	1252820
Q9NZI8	IGF2BP1	Insulin-like growth factor 2 mRNA-binding protein 1	_KVEQDTETK_																												2475100	2550600	2909300	181520	194520	200100	129520	107440	93919
P31949	S100A11	Protein S100-A11;Protein S100-A11, N-terminally processed	_ISSPTETER_	1045869	1149887	1095282	689387	652330	662279	984199	812288	921637	578341	625009	588926	201426	121739	139607	2754351	2624228	2845265	703194	665582	607098	1145426	1069636	1011881	725739	721180	669845	2911290	2890770	2831520	421775	411378	409308	312444	365439	336315	1134540	1043070	1137730	608200	615120	653410	1053590	886720	968740
P61224	RAP1B;RAP1A;RAB3D	Ras-related protein Rap-1b;Ras-related protein Rap-1b-like protein;Ras-related protein Rap-1A;Ras-related protein Rab-3D	_CDLEDER_	819940	965230	877510	867650	805230	749780	1377900	1215800	1352400	279430	311800	301040	800090	815450	785620	584200	581550	577800	308330	267340	273020	560080	535960	485620	368350	403950	346830	2033800	1774900	2006600	2452200	2233800	2139500	1614100	1626000	1573800	2912000	2798700	2826400	1242400	1371300	1310900	1786300	1639200	1916300
P62906	RPL10A	60S ribosomal protein L10a	_FLETVELQISLK_	270187	282772	282171	270747	277778	286018	301065	261838	260207	764519	808783	749711	855197	862120	890351	908237	900109	973532	1.70292e+06	1.64873e+06	1671572	2426323	2557159	2463441	2483626	2516950	2686470	2006825	2139556	2261773	2537298	2410776	2330238	2258124	2250074	2254615	2596285	2913472	2840176	2437755	2695475	2411854	2369547	2302755	2499533
Q13185	CBX3	Chromobox protein homolog 3	_WKDSDEADLVLAK_	561430	678930	574530	707350	717310	768180	558960	450540	400560	1817660	2134990	2091480	1942260	1918840	1853950	2417570	2640870	2916000	895160	879980	1075200	1324500	1241300	1287300	1348500	911020	1178500										229820	346460	294300	305240	247100	276130	291290	261690	331990
P18621	RPL17	60S ribosomal protein L17	_GLDVDSLVIEHIQVNK_	1674990	1592330	1678470	1487840	1559920	1763540	1612190	1348930	1419690	841880	965770	899230	1001150	993940	1092650	1048120	992930	1053710	867139	909313	848962	1142805	1138015	1132416	1154296	1189994	1320564	1930777	2035597	2177282	2148778	2284831	2131613	1904100	1747779	1883395	2778392	2916367	2788027	2681585	2782116	2623444	2711098	2545587	2766855
P59998	ARPC4	Actin-related protein 2/3 complex subunit 4	_AENFFILR_	787420	896330	868410	1435040	1364380	1684450	1107940	1070720	1170300	1727600	1653930	1700810	1607110	1638610	1636950	2151150	2034050	2143570	2504900	2352000	2262800	2223400	2189000	2135500	1681600	1676000	2018100	1506520	1602120	1527080	1650060	1592460	1458530	2719790	2588440	2916460	911560	1048500	933890	686490	668550	668480	1076700	1070100	1257600
P23193	TCEA1	Transcription elongation factor A protein 1	_LLDGPSTEK_	1658220	1673110	1653130	1593790	1571330	1871840	2918500	2821700	2623400	2449320	2763120	2442930	1623030	1662280	1715090	1053100	887180	1087050	782250	804860	870050	1871280	1851840	1920090	810830	774660	823190	423570	469130	458610	662290	671300	605600	686610	719660	706960	300860	326700	321270	363310	393390	408990	518960	487470	546310
Q96AG4	LRRC59	Leucine-rich repeat-containing protein 59	_AVQADQERER_	1127633	1141820	1335628	575952	604720	666683	934112	826157	763622	46952	51585	51015	63167	62199	63034	52266	47254	54692	1299700	1241500	1487200	2263800	2618900	2328000	2919600	2689300	2475800										759490	969420	1115000	982440	912860	889790	817920	849120	906440
Q9UBQ5	EIF3K	Eukaryotic translation initiation factor 3 subunit K	_ALTNLPHTDFTLCK_	1185370	1359690	1278810	1711120	1702570	2005400	1543180	1300590	1326550	594890	603090	519020	826230	827850	908870	1002170	889290	959580	543790	572510	517710	739690	721330	686490	606460	571870	609080	2387530	2662140	2920140	2311560	2242020	2280120	2232310	2299200	2407210	602330	665760	602790	848070	905810	821840	804300	705450	847060
P26599	PTBP1	Polypyrimidine tract-binding protein 1	_GQPIYIQFSNHK_	1265820	1546890	1479610	1502940	1559890	1839590	1733650	1548170	1662810	1168580	1345590	1237410	1175830	1266230	1321130	1466520	1373000	1614530	1053400	1003770	1009590	1109840	1164440	1233710	878570	872440	1058750	2623360	2920830	2861970	2892980	2813040	2815800	2667380	2377190	2390530	2406610	2440810	2363160	1769030	1980920	1936330	1899520	2021640	2119770
Q9H2U2	PPA2	Inorganic pyrophosphatase 2, mitochondrial	_FKPGYLEATLNWFR_										310220	340050	336600	200470	201010	210030	372850	400270	367220																			947910	1278900	1180300	2327900	2554900	2403000	2666000	2593200	2921300
P55072	VCP	Transitional endoplasmic reticulum ATPase	_NAPAIIFIDELDAIAPK_	102409	122127	108409	245700	222014	228465	176633	168238	168984	193790	236200	201925	313016	326475	296545	205110	215832	202585	554080	548820	532400	445000	434260	407330	596630	591120	671710	1290000	1178000	1264400	2186700	1646500	1531000	2491900	2922000	2709700	1357200	1202100	1346800	889560	1050300	1024800	1094700	1148400	1071300
Q9Y383	LUC7L2	Putative RNA-binding protein Luc7-like 2	_VEQLGAEGNVEESQK_	1107110	1156510	1108310	1555150	1663520	1935910	1234800	1028760	1052090	2110280	2372920	2024990	1734960	1827920	1822340	2176310	2148820	2329610	2531840	2591210	2381040	2689300	2731000	2504360	2401160	2544100	2490200	1560680	1606530	1771490	1719920	1599900	1519450	2250520	2174930	2197220	2346100	2641400	2451900	2019850	2084050	1981090	2362800	2276200	2923200
P52272	HNRNPM	Heterogeneous nuclear ribonucleoprotein M	_EDPDGEHAR_										2398380	2546790	2110160	2745340	2767440	2923390	2639110	2559830	2779130	1090640	1217250	1064760	1148170	1197860	1227540	1065660	1087540	1182400										1588580	1766450	1676750	921760	988490	940460	870110	814120	900340
P00558	PGK1	Phosphoglycerate kinase 1	_AHSSMVGVNLPQK_	2747950	2924010	2746940	2089950	2054560	2462070	2816440	2701300	2826660	690146	736088	719365	679256	731437	737131	698191	657762	696604	790531	787769	735970	552135	563046	527026	497098	663547	637072	1102588	1145737	1071342	1526320	1402690	1414142	1499070	1488086	1510240	1736280	1804340	1759570	1290039	1257215	1175414	1744740	1613960	1936760
Q02878	RPL6	60S ribosomal protein L6	_HQEGEIFDTEK_	2162890	2322600	2236550	2287390	2206190	2571600	2317870	2150890	2240100	1123080	1037910	1164290	1332540	1203680	1345300	1393680	1347470	1479840	952980	951340	899280	1390870	1374360	1331230	1230760	1221450	1144200	2317900	2404600	2689500	2576800	2522800	2606000	2389800	2269500	2078520	2726100	2925800	2499180	2807700	2707200	2575200	2458400	2313500	2634800
P39023	RPL3	60S ribosomal protein L3	_VAFSVAR_	553480	521560	522600	530570	527660	607020	749170	720000	679570	281040	280980	264510	336550	289200	334460	330720	335910	340450	1103000	885390	827890	1381600	1270300	1196000	1281700	1248900	1401600	2817700	2765900	2926300	2254300	1918200	2009800	2420700	2497200	2413000	2250600	2491600	2280800	1891500	2135500	1916300	1775100	1728900	1817800
P00918	CA2	Carbonic anhydrase 2	_VVDVLDSIK_	55168	63261	70430	141060	146170	157300	134760	139230	132380	71342	71717	69707	324390	296812	358440	793510	815510	910900										738320	790650	802140	932290	909520	774040	150590	91068	125100	63287	79925	109540	1210800	1457800	1330200	2690500	2656500	2929100
Q9Y316	MEMO1	Protein MEMO1	_IFILGPSHHVPLSR_	1567900	1994400	1866500	2838300	2738600	2852400	2929200	2816800	2659900										1694800	1777500	1749700	1960600	1851900	1756300	1907000	2069200	2087500	2197100	2084300	1972500	1741800	1545200	1430100	1523400	1506700	1452400	1713800	1796400	1910500	1377600	1492800	1328400	1768000	1606000	1821200
P19338	NCL	Nucleolin	_FGYVDFESAEDLEK_	1477957	1435174	1407823	1919144	1928156	2064656	1998361	1814292	1887836	2323550	2495280	2276160	2315927	2335008	2374928	2634490	2477990	2706070	1848218	1891511	1806417	2165092	2147667	2129535	2217721	2379733	2490476	1606097	1.55086e+06	1747580	1402040	1.47746e+06	1.37321e+06	1609270	1670846	1583128	2.62123e+06	2.93047e+06	2.7205e+06	1.76962e+06	1.92547e+06	1.6627e+06	1.83476e+06	1.85091e+06	1.90496e+06
P10809	HSPD1	60 kDa heat shock protein, mitochondrial	_AAVEEGIVLGGGCALLR_	2.53863e+06	2.81863e+06	2758138	2632966	2.62225e+06	2.93075e+06	2.46328e+06	2.09744e+06	2.17418e+06	1.28824e+06	1530527	1.4579e+06	930406	927491	989758	1.13019e+06	1.28845e+06	1.24054e+06	1835824	2013796	1987502	1010581	1060212	1032261	1106686	1150577	1204721	919430	1016699	1004622	1028965	1020189	937813	969943	999655	980316	1.13746e+06	1.1596e+06	1.2403e+06	914308	1.02455e+06	943822	1.11468e+06	968692	1118447
Q3SY69	ALDH1L2	Mitochondrial 10-formyltetrahydrofolate dehydrogenase	_FEGFIQK_	31383	35011	27716	204900	214080	260290	1249200	1330000	1271100										789160	863620	832900	1149400	1129400	1026000	528250	503430	472770	56509	45848	69527	1075200	1027600	988330	140710	116130	129600	1297600	1445300	1558500	2238800	2932000	2681400	2078400	2295000	2345600
P55072	VCP	Transitional endoplasmic reticulum ATPase	_DVDLEFLAK_	960190	1061800	993730	2124900	2128330	2420500	1704930	1517980	1559110	1494700	1693840	1437390	2457700	2539100	2933900	1446590	1394300	1391440	1436970	1405210	1367240	1307010	1364520	1367680	1622090	1489900	1829670	1140210	1307000	1327550	1872970	1688410	1658220	2490160	2222730	2322540	151990	165300	157560	151970	152590	140340	137510	137390	156320
P49321	NASP	Nuclear autoantigenic sperm protein	_LLGLGQK_	1390300	1506600	1436600	1221200	1117800	1141900	681510	595510	622180																			1419000	1610100	1627400	2323200	1895700	2060200	1729300	1555600	1505600	2238000	2256900	2149600	1876800	1772700	1893300	2768600	2576600	2935000
P78371	CCT2	T-complex protein 1 subunit beta	_IGVNQPK_	154550	161710	157100	146070	126300	142600	119580	102130	92287										1724300	1578600	1599400	2052400	2346900	2011600	2321200	2775300	2936800
P12268	IMPDH2	Inosine-5-monophosphate dehydrogenase 2	_YPNLQVIGGNVVTAAQAK_	509448	537753	538698	621753	581666	724618	976734	911802	951520	491543	453808	460163	349407	347629	366368	236681	232395	218290	2937245	2614042	2744522	2492855	2615655	2658566	2298520	2408916	2579490	1052508	1058673	1297597	1286637	1104644	1105113	2097252	2172455	2044825	1807012	2296086	2051611	1054719	1110883	1082724	927642	931267	1110718
O15479	MAGEB2;MAGEB4;MAGEB10;MAGEC2;MAGEB1	Melanoma-associated antigen B2;Melanoma-associated antigen B4;Melanoma-associated antigen B10;Melanoma-associated antigen C2;Melanoma-associated antigen B1	_VLEFLAK_	156550	174480	137900	145650	103720	139790	852120	778600	810770										2937700	2929800	2739500	343090	345550	274300	488280	527080	494600
P49591	SARS	Serine--tRNA ligase, cytoplasmic	_LLIDEAILK_	623939	690102	651082	529767	524148	676681	1402667	1278709	1286008	1907070	1926240	1839750	553040	598320	643170	801560	841380	876840	360100	363250	344370	2726330	2938410	2935680	1324850	1180300	1476470	596480	622940	634880	929090	891470	832660	463946	431578	462205	1203610	1196810	1143920	823760	895110	892930	844280	752050	863240
P14625	HSP90B1	Endoplasmin	_TDDEVVQREEEAIQLDGLNASQIR_	423772	528494	458182	1151787	978610	1.11602e+06	1.02851e+06	940910	910386	341270	425784	444401	600716	546080	545820	385906	303558	381125	2.13335e+06	2.18967e+06	2.08386e+06	1.62712e+06	1.83136e+06	1.77147e+06	2.87366e+06	2.78253e+06	2.93899e+06	401790	420940	471695	985860	908275	862502	1.44797e+06	1.44505e+06	1.42764e+06	846207	990475	952267	700407	767624	692438	516241	442125	507758
P78417	GSTO1	Glutathione S-transferase omega-1	_HEVININLK_										684250	732750	677620	341800	267330	324570	1185600	1303600	1413200	1947100	1946210	1820310	2769000	2939300	2828800	1484260	1451880	1653320	2085110	2043160	2181470	1844350	1761820	1778630	1495260	1418900	1498340	883510	939890	884770	1845400	2069200	1969460	2307000	2252300	2627800
Q9UNM6	PSMD13	26S proteasome non-ATPase regulatory subunit 13	_FLGCVDIK_	2632410	2725610	2580150	2509520	2498100	2711630	2940690	2768310	2852190	1872450	1937640	1980420	2107500	2502700	2352700	1996320	2062470	2012610										1944580	2016880	2254330	1814020	1868480	1789360	1338720	1321070	1206250
P10809	HSPD1	60 kDa heat shock protein, mitochondrial	_EIGNIISDAMK_	897820	931450	906590	933360	995290	1134060	874890	734720	764060	1794190	2074080	1886980	1099110	1133950	1163400	1668320	1680520	1811530	2550290	2941110	2764000	1010140	935400	1049970	1292320	1129520	1525680	2052110	2144450	2461600	2618000	2557550	2494360	2558550	2356800	2499230	1705640	1826340	1994550	1237690	1613870	1287330	1440410	1259000	1429120
P55084	HADHB	Trifunctional enzyme subunit beta, mitochondrial;3-ketoacyl-CoA thiolase	_AALTGLLHR_	252680	273300	273240	241190	240710	274150	246050	218460	218220	688180	687530	672530	1031500	1014400	1110700	927820	810810	876530										2685800	2942900	2926800	2215600	2014900	2013700	2807500	2774800	2834400	1526600	1662200	1430000	1183900	1233200	1317300	1143600	1008200	1250300
P00441	SOD1	Superoxide dismutase [Cu-Zn]	_DGVADVSIEDSVISLSGDHCIIGR_	2325526	2398276	2253674	1957501	2049958	2404032	1378028	1018253	1169023	1229187	1354454	1401647	2004200	2709671	2943173	1762680	1827208	2192712	996319	1.02629e+06	1013956	1.01974e+06	1.08939e+06	1.00169e+06	766818	759314	850218	777720	866878	922227	762517	892079	838414	1176828	1.23691e+06	1.14922e+06	1291230	1354915	1207501	1248205	1209365	1144273	1971815	1931200	2019709
Q13557	CAMK2G;CAMK2D;CAMK2B;CAMK2A	Calcium/calmodulin-dependent protein kinase type II subunit gamma;Calcium/calmodulin-dependent protein kinase type II subunit delta;Calcium/calmodulin-dependent protein kinase type II subunit beta;Calcium/calmodulin-dependent protein kinase type II subunit alpha	_DLKPENLLLASK_	197770	203160	185890	360550	351640	388000	645140	558650	572710	2945380	2900570	2907410	2200780	2237430	2281480	2214540	2115150	2262890	1837800	1769800	1701600	742600	696690	560760	780960	804160	893820	266540	282050	278750	619580	613620	554440	736930	734320	745360
P08670	VIM	Vimentin	_EMEENFAVEAANYQDTIGR_	421511	485925	450725	352580	389344	402049	1.31322e+06	1.28826e+06	1.26574e+06	2.39848e+06	2.86302e+06	2.49806e+06	2.4736e+06	2.75325e+06	2.94539e+06	1.98593e+06	1.78397e+06	1.94399e+06	350016	371764	349938	385305	382297	369645	1.16511e+06	1.24101e+06	1.37251e+06	915219	900113	1.00049e+06	1.00736e+06	1.08006e+06	972444	321814	315460	289242	222282	258784	236153	945219	1.11777e+06	981126	713331	683640	788928
P61289	PSME3	Proteasome activator complex subunit 3	_LLELDSFLK_	1862870	1886750	1838550	1887030	1898790	2159050	1819630	1600510	1638760	805270	915470	818180	1666570	1798970	1947740	1813320	1664440	1945010	1888980	1884480	1722060	2732460	2575950	2725550	1726240	1737400	2015940	2161180	2332420	2378860	1723070	1713490	1662620	2945910	2717470	2765080	2190610	2693590	2300840	2370860	2524070	2359410	2647670	2393070	2903100
P37108	SRP14	Signal recognition particle 14 kDa protein	_GTVEGFEPADNK_	1158340	1094450	1167360	1637590	1706300	1966990	1264570	1100460	1107710	1832650	1924410	1748410	1727950	1906490	2115440	1904620	1749910	1930330	2019150	2303570	2078130	2841570	2882020	2946130	2286130	2147470	2326380	448940	458450	467920	539860	529400	514550	625160	565420	628720	2346640	2445160	2545580	1986350	2380150	1894910	1884300	1984580	2177450
P06733	ENO1	Alpha-enolase	_YISPDQLADLYK_	1585066	1531728	1437678	693863	710598	799268	1246151	1119703	1261532	890569	1026624	900716	875717	890284	962480	890519	888720	952779	2273369	2135935	2043170	2857485	2946335	2915345	2023272	1922688	2255894	482436	564573	516247	687331	669128	590062	673316	604115	670611	1006785	1151982	1005451	1345871	1533763	1457231	1201211	1160039	1358273
Q9UL46	PSME2	Proteasome activator complex subunit 2	_AFYAELYHIISSNLEK_	1214600	1235800	1337500	1064600	934720	1264100	1714300	1555700	1709100	508450	564310	541250	1078600	1254800	1449600	939640	891180	887740	2113900	2067400	2227000	1935600	2013900	2124400	967580	835570	906240	1661300	1919800	1886600	2784600	2946600	2889500	2568600	2300400	2552800	545720	660970	879850	1445200	1670100	1755600	1982600	1945900	2240000
P55072	VCP	Transitional endoplasmic reticulum ATPase	_GDDLSTAILK_	907290	1006560	799740	1699560	1688320	2008150	1350180	1095910	1177740	1012890	1057200	933410	1486080	1501180	1654540	982660	924290	1112150	753060	784240	783070	751130	736570	863950	837220	782290	976070	1241200	1450410	1613950	1824060	1932840	1768010	2948100	2647400	2730300	988070	1089970	976860	847870	1026650	963580	855680	772660	873020
O43670	ZNF207	BUB3-interacting and GLEBS motif-containing protein ZNF207	_ILIQHQK_	2668200	2949800	2708400	2388300	2506400	2643200	2641500	2180200	2330900	55558	60086	58002	64644	65964	67330	76124	74465	75915										1326200	1421100	1608400	1408500	1343600	1258300	1671300	1608500	1731900
Q14108	SCARB2	Lysosome membrane protein 2	_AVDQSIEK_	335510	381970	344350	520310	560710	661370	683490	569280	614670	1442370	1520400	1338290	580840	787025	754825	1316590	1205020	1371430	783670	808310	816860	597790	551190	570340	1671990	1931970	2068650	669437	721276	831260	996780	1102460	844467	514300	482797	526193	714200	773870	776980	2707800	2949900	2809700	1553540	1300750	1484880
P52209	PGD	6-phosphogluconate dehydrogenase, decarboxylating	_AGQAVDDFIEK_	2841760	2858760	2678220	1296750	1152020	1464400	996890	864840	954750	1695730	1699270	1626870	1538920	1693240	1775050	1461100	1364760	1482860	2937800	2950000	2888900	2195020	2289070	2292810	1796760	1690870	1938030	1214998	1373962	1326877	2211650	2090220	2209580	1972780	1881430	1954360	1708780	1742260	1785750	2412850	2290480	2184820	2243780	2138400	2489790
P06703	S100A6	Protein S100-A6	_LMEDLDR_	220990	213780	226260	61318	28316	89883	2915900	2859100	2950500	48981	59608	54065	99139	85256	99642	498040	503570	542500	2788800	2764300	2814700	121290	83161	95708	31462	35179	39886	25171	32945	30807	69915	38727	79248	1422700	1445000	1503800
Q86UE4	MTDH	Protein LYRIC	_GEGALPTGK_	657150	580470	577080	423000	378520	525050	2949100	2727300	2750200	223760	267500	233180	994190	1010000	977740	696600	677430	726520	686390	778810	674940	869660	881110	942520	2651790	2603600	2953520	341590	389770	425450	1319990	1420590	1270240	764210	709100	733810	575870	660060	635540	1121790	1240110	1139570	688710	631870	644060
P43490	NAMPT	Nicotinamide phosphoribosyltransferase	_DPVPGYSVPAAEHSTITAWGK_	113959	134446	123015	109405	126870	128066	143942	127374	132964	169038	173790	187624	218070	215190	226730	143399	145980	142976										482994	661838	674223	834260	844970	805420	402329	415722	377150	550788	549215	578373	706701	675260	800701	2782860	2528757	2953790
P26038	MSN;EZR;RDX	Moesin;Ezrin;Radixin	_QLFDQVVK_	2559810	2591820	2390780	2298160	2248740	2513950	2503940	2410410	2449590	2498010	2514510	2456460	2203440	2283990	2172590	2742270	2611490	2953950	1370920	1211560	1290860	1226070	1132920	1106340	1444210	1303580	1467580	1217090	1387350	1458500	2456370	2284710	2264000	2735990	2730030	2785210	1351700	1367150	1347610	1041710	1100610	1007790	722580	641270	711110
P55769	NHP2L1	NHP2-like protein 1;NHP2-like protein 1, N-terminally processed	_AYPLADAHLTK_	900150	921820	974950	1000250	1022090	1285920	1175040	1022670	1088130	1613620	1571860	1591230	1113480	1065470	1275650	1067440	998810	1108270	1371300	1526300	1396000	2697800	2902500	2852700	2186700	2129000	2347200	2265024	2876590	2408520	2171161	2149360	2130757	2319980	1820770	2261790	2536100	2695400	2954000	2164600	2425400	2467700	1804100	1910500	2119600
P07355	ANXA2;ANXA2P2	Annexin A2;Putative annexin A2-like protein	_DIISDTSGDFR_	365290	389510	342780	164590	167210	183270	238020	207630	247500	1070020	1033830	984590	1442070	1528270	1624520	2410690	2483130	2383620	502820	536370	485870	574770	597110	582850	1119620	1235160	1494900	930130	958800	1006910	616580	556020	530880	2704800	2860300	2954300	1117550	1094550	1177700	749340	716580	721430	1122460	1081630	1312640
P11279	LAMP1	Lysosome-associated membrane glycoprotein 1	_VWVQAFK_										1217400	1345700	1240500	2506700	2752600	2955100	1759000	1802700	1778500																			1601600	1693700	1755900	1235600	1502500	1243400	1487500	1384200	1645200
P80303	NUCB2	Nucleobindin-2;Nesfatin-1	_VQNIHPVESAK_	376630	439310	422660	355730	300120	367220	658970	643870	702930										1995900	2103800	2078500	2725900	2640700	2657400	2599900	2658300	2955100										14916	15213	14289	32611	35258	33632	21846	21236	20720
P01880	IGHD	Ig delta chain C region	_EPAAQAPVK_																			102246	99367	88351	196836	170749	250940	2512130	2859480	2956150	219000	186830	242970	180460	180790	173790	468180	448110	446620	1419680	1498850	1540460	304680	318490	278040	285745	276580	332230
Q13263	TRIM28	Transcription intermediary factor 1-beta	_MAILQIMK_	1788500	2071200	1930000	2608600	2464800	2956500	1930800	1836900	1797500	428210	526050	522070	661360	779630	695210	504080	594770	712270	617680	675050	620100	581090	543420	591260	521230	497670	579650	1104400	924620	1108000	493030	543110	509130	1296300	1142600	1053400	578830	667150	557500	655870	800790	733380	763360	751840	896950
Q9BS26	ERP44	Endoplasmic reticulum resident protein 44	_ALADYIR_										644930	692740	638740	821160	795340	823930	713650	686710	755900	2958090	2882380	2702760	2113660	2093300	1987480	2532080	2674330	2779820
P47897	QARS	Glutamine--tRNA ligase	_VIITNFPAAK_										1113000	1015300	1200200	1286000	1446800	1459100	1072700	942280	992260	2381700	2958100	2591100	1683100	1493400	1657100	1541600	1540400	1538100	2079000	2502600	2607500	2562300	2704400	2546200	2011500	1866100	1885400	1101100	1177800	1166200	792230	945920	811950	1031800	899520	959440
P49327	FASN	Fatty acid synthase;[Acyl-carrier-protein] S-acetyltransferase;[Acyl-carrier-protein] S-malonyltransferase;3-oxoacyl-[acyl-carrier-protein] synthase;3-oxoacyl-[acyl-carrier-protein] reductase;3-hydroxyacyl-[acyl-carrier-protein] dehydratase;Enoyl-[acyl-carrier-protein] reductase;Oleoyl-[acyl-carrier-protein] hydrolase	_ADEASELACPTPK_	1198636	1286802	1233816	896039	929777	1087840	565272	502344	535511	2161410	2290920	2421980	1418210	1414620	1519200	1584310	1596680	1682930	575410	628420	614570	782400	779440	801930	1054190	1084690	1289740	1965399	2164069	2072280	2677569	2958453	2575872	1565203	1594120	1508200	591748	566656	611045	471801	467797	459635	434678	408168	504285
P21333	FLNA	Filamin-A	_LDVQFSGLTK_	523590	567600	517390	331480	287761	313526	165456	141334	142416	755290	802370	770260	513620	562550	604980	1730790	1765890	1921110	2961370	2906230	2757830	1308311	1205267	1227740	1646945	1787570	1919888	244909	242286	262338	567020	549910	518670	477620	462880	442930	352988	370459	358791	340499	315342	339332	1236920	1100720	1428530
P07237	P4HB	Protein disulfide-isomerase	_YLLVEFYAPWCGHCK_										132650	121720	134030	157100	178060	179100	154230	161270	178490	391890	287890	301170	949930	669530	791590	1235500	1319600	1256200	419520	412210	438620	212640	208300	149050	215540	188710	180010	956390	1110100	1086400	2581700	2961500	2931800	1452600	1397600	1372200
O43707	ACTN4	Alpha-actinin-4	_DDPVTNLNNAFEVAEK_	679310	710140	715900	1058530	1084200	1288540	2688790	2733580	2665960	778428	721967	683671	585133	694544	674644	683322	681935	768183	2278982	2332213	2426788	1423592	1271279	1296082	2409312	2405029	2891521	1242860	1404290	1391580	1935300	1847090	1643110	1069470	986250	994790	1201470	1394670	1286970	2534250	2759800	2961640	2070050	1872060	2163680
P12956	XRCC6	X-ray repair cross-complementing protein 6	_TFNTSTGGLLLPSDTK_	1258667	1669316	1496355	2401101	2094706	2191458	2310533	2193580	2304241	2195258	2644042	2513460	2531873	2648049	2392784	2558812	2269334	2654705	2481300	2419990	2255770	2411670	2492330	2174290	2530160	2573580	2963230	1635042	1494768	1823202	1741836	1654852	1593761	1714912	1682977	1730018	1095012	1215112	1068612	806452	828371	759625	899462	819740	1004689
Q8IWX8	CHERP	Calcium homeostasis endoplasmic reticulum protein	_ELLAALQK_	209310	230700	223250	187550	203580	234450	188250	166990	171470	2279900	2242200	2298900	1702200	1894700	2031300	2670200	2391600	2963500	2136600	2245400	2028000	1986700	1978000	1989100	1959600	2307900	2260800	2281400	2291800	2303400	1958200	1729800	1861900	2376400	2489300	2399500	621440	714150	716020	387120	416650	392740	353300	335140	374020
P10809	HSPD1	60 kDa heat shock protein, mitochondrial	_TALLDAAGVASLLTTAEVVVTEIPK_	1.17285e+06	1.46463e+06	1299349	1.32807e+06	1303852	1.24899e+06	1.07763e+06	1.04278e+06	1.03571e+06	1.53796e+06	1.88657e+06	1.64447e+06	1.09542e+06	1.01325e+06	1.02069e+06	1.45218e+06	1.56255e+06	1.49897e+06	2886160	2964995	2850149	1114769	1089242	989696	1467325	1564875	1608495	1.72563e+06	1.79928e+06	1.87643e+06	1.55309e+06	1.46705e+06	1.35201e+06	1.6477e+06	1.66526e+06	1.62008e+06	1.53029e+06	1.57492e+06	1.62138e+06	1.28092e+06	1.31051e+06	1.24535e+06	1.27885e+06	1.27838e+06	1.37943e+06
P26373	RPL13	60S ribosomal protein L13	_KGDSSAEELK_	2965453	2801242	2540521	2430379	2448120	2786663	2878043	2245115	2282502	109730	108040	105180	108120	109960	112330	117270	116220	123300	118320	127890	111580	202310	201590	194410	169940	188370	153810	2321317	2237354	2448557	2269923	2284186	2301228	2100561	2205930	1897124	1357878	1485778	1396294	1305512	1360796	1300176	1222171	944735	1328981
Q92598	HSPH1	Heat shock protein 105 kDa	_KPVTDCVISVPSFFTDAER_	2254900	2182930	2099640	2364300	2328350	2805860	906400	716520	745630	1079990	1097800	1104910	812760	834100	912040	1322120	1352720	1437720	1417370	1405960	1389610	2364140	2370160	2341650	1745700	1682460	1897310	1377660	1663930	1669490	2923440	2968290	2930510	2090190	2126560	1978730	1014000	1156620	1060590	868420	857730	918090	1440230	1300490	1522640
Q01082	SPTBN1	Spectrin beta chain, non-erythrocytic 1	_HLLGVEDLLQK_	947190	1091700	1046250	1243670	1212380	1377910	1271410	1130750	1237670	1687260	1914930	1789560	1625090	1647870	1686610	2221930	2301330	2440390	718640	720910	655590	530780	539780	487330	539570	552770	591440	1996980	1879540	2207290	1874140	1934430	1879470	2145140	2096660	2136090	2626260	2969820	2908360	2220500	2458550	2197950	1584900	1546190	1735520
P62280	RPS11	40S ribosomal protein S11	_EAIEGTYIDK_	1537920	1514760	1501980	1680990	1750410	2108750	1707020	1441460	1555610	909500	851250	860230	1570500	1542900	1688410	1345130	1325590	1531940	1949110	2246360	2059170	2618610	2405490	2445100	2459840	2665280	2973210	1001010	1111510	1094330	1270640	1225660	1303380	1466040	1423100	1357370	1603210	1713100	1684030	1869410	1754730	1757160	1779560	1653280	1665130
Q9BPZ3	PAIP2	Polyadenylate-binding protein-interacting protein 2	_EFVPGVK_	1027400	1244500	1123600	2564400	2454500	2974100	1759900	1531200	1450100																												241940	301420	311010	265350	326660	308450	293900	266380	323500
P50990	CCT8	T-complex protein 1 subunit theta	_AVDDGVNTFK_	1832570	1874390	1792270	1692880	1629350	1850750	1314960	1141950	1234920	900630	868920	851690	1185540	1125410	1308030	1066790	882080	1201910	834070	880060	675940	939000	882630	995830	1194600	1043900	1307600	1432500	1506610	1580090	840190	838780	838890	1190090	1166950	1257780	2948200	2974500	2947420	1718920	1789150	1676110	2005550	1741990	2033630
Q14152	EIF3A	Eukaryotic translation initiation factor 3 subunit A	_AVEDIHGLFSLSK_	1621870	1730860	1785410	2160900	2260300	2686000	2104100	1770360	1934490	1220950	1220190	1225360	1807370	1913720	1992060	1853210	1661510	2059080	1859360	1880570	1998650	2745870	2976820	2834150	2249050	2063540	2325980	1834990	2171480	2083490	1712310	1848410	1734660	1405200	1367370	1501060	1307520	1327020	1361130	1621610	1764430	1823650	1302990	1132430	1331450
P08238	HSP90AA1;HSP90AB1;HSP90AB3P	Heat shock protein HSP 90-alpha;Heat shock protein HSP 90-beta;Putative heat shock protein HSP 90-beta-3	_EMLQQSK_	2689335	2823535	2819517	2519204	2684235	2977705	2317156	2150458	2268176	1260740	1300511	1245401	1603300	1636687	1689534	1796286	1701367	1843176	1269022	1265976	1209084	1122338	1072649	1126925	955501	921883	1052723	1878459	1909602	1988249	1497866	1269999	1278749	1967057	1854389	1867048	1333977	1585689	1458878	1199010	1180940	1156203	1079502	1086758	1257810
P36776	LONP1	Lon protease homolog, mitochondrial	_EAEDELSAR_	177040	174890	168570	179220	164290	204890	298530	270270	294030	608480	650700	608400	486090	465750	486660	265200	250280	300850	2122800	2265600	2172600	2892200	2978100	2814000	594160	604200	595730	22313	23401	24475	43376	34827	33168	26709	22668	20889	248450	313400	323180	379490	385610	388190	392930	376470	411350
P08758	ANXA5	Annexin A5	_SEIDLFNIR_	166740	235060	174110	224570	232320	227450	311680	299340	296530	2274860	2499710	2353420	1595550	1421850	1595890	1246100	1341940	1425700	768270	730520	680970	1109900	1204800	1388200	2490700	2577700	2980200	1215670	1431750	1428810	1501090	1495320	1308510	1858100	1965000	1816520	519683	517552	470916	955720	1134010	1149070	1476270	1404520	1536950
P00918	CA2	Carbonic anhydrase 2	_YAAELHLVHWNTK_																												892890	931390	1021300	1193800	1166900	1049800	156200	99950	116000	240110	300690	321510	1263100	1519600	1440600	2415600	2485200	2980500
P35579	MYH9;MYH11;MYH14	Myosin-9;Myosin-11;Myosin-14	_QLLQANPILEAFGNAK_	376840	446200	439100	360600	331630	412560	384300	364050	348870	208350	220060	207430	190130	188850	227370	211540	236660	218580	1833300	1684000	1560000	1799300	1585000	1539000	2118700	1967200	2204800	1478500	1489100	1806600	2034800	1841100	1852900	2981100	2827400	2721400	952880	976120	941300	755400	810630	700520	953970	983160	1135400
P04844	RPN2	Dolichyl-diphosphooligosaccharide--protein glycosyltransferase subunit 2	_YHVPVVVVPEGSASDTHEQAILR_	1795520	1975480	1908080	1842430	1924230	2251100	2981670	2545710	2652860	1903410	1929170	1825980	1270830	1316550	1249880	1321980	1359210	1233450	2009730	2104810	2017160	1661460	1902070	1820300	2330400	2311550	2748350	998660	1050430	1149900	1858810	1621830	1609130	1519160	1374780	1533020	2135950	2337620	2524450	2538720	2543240	2496350	2257610	2332860	2402010
P48047	ATP5O	ATP synthase subunit O, mitochondrial	_SLNDITAK_	1302600	1357000	1099300	960480	1075800	1121200	1292900	1045300	1245600	1997430	2301150	1960530	2306900	2292200	2406400	2673000	2404300	2983200	1128000	1103600	1099100	1181200	1203200	1183000	1848300	1882600	2071800	1736960	1433080	1763220	2155100	2158950	2064890	1953220	1601870	1791440	348630	446950	432980	459200	516410	487690	406230	356020	468460
Q6IBS0	TWF2;TWF1	Twinfilin-2;Twinfilin-1	_YHFFLYK_																			1864600	1912400	1653500	2727500	2983500	2890500	1541200	1490400	1566900	802150	788130	876890	1134100	1091300	1049500	1611100	1568000	1577800	1271100	1528100	1263600	1083900	1149400	1140900	1354600	1314600	1602900
P04181	OAT	Ornithine aminotransferase, mitochondrial;Ornithine aminotransferase, hepatic form;Ornithine aminotransferase, renal form	_FAPPLVIK_										430870	496190	423720	497790	624370	600700	1286800	1203100	1358800										611500	618200	698900	1151800	1168900	1074500	781630	652220	763950	2703600	2983700	2967700	1066600	1043500	941940	704220	677870	716360
Q9Y265	RUVBL1	RuvB-like 1	_TISHVIIGLK_	584220	637470	559960	604610	636800	691870	609050	523230	614820																			305180	281290	325650	292230	251720	271500	322020	372590	330010	2142250	2005750	2120630	2699610	2984170	2784140	2867550	2513870	2901430
P09429	HMGB1;HMGB1P1	High mobility group protein B1;Putative high mobility group protein B1-like 1	_LGEMWNNTAADDK_	166058	187277	166926	168821	140160	190271	140591	115557	157070	1333427	1425960	1180222	645147	695104	732477	808283	874504	995674	1295766	1329785	1360547	1822436	1776245	1908843	2509541	2701027	2984445	434491	365292	388620	635643	662419	643854	565387	554320	506101	449523	423042	437626	406792	437314	443023	562005	564095	636652
P15880	RPS2	40S ribosomal protein S2	_EWMPVTK_										1494150	1566120	1498710	2433500	2666700	2770500	2180500	2155010	2574100										2318470	2113940	2260330	2858530	2944220	2957570	2984700	2922070	2590120
P27695	APEX1	DNA-(apurinic or apyrimidinic site) lyase;DNA-(apurinic or apyrimidinic site) lyase, mitochondrial	_LDYFLLSHSLLPALCDSK_	115460	122180	115040	110590	99931	117740	251610	205260	239570	1821113	1901461	1913069	2918390	2985001	2826543	1460462	1307232	1565030	1285600	1446500	1390600	1358600	1409000	1385600	1444200	1490000	1631300	2238100	2267700	2576400	1644700	1727200	1573500	1679100	1507000	1545200
P62873	GNB1;GNB2;GNB4	Guanine nucleotide-binding protein G(I)/G(S)/G(T) subunit beta-1;Guanine nucleotide-binding protein G(I)/G(S)/G(T) subunit beta-2;Guanine nucleotide-binding protein subunit beta-4	_AGVLAGHDNR_	1903630	2144450	2188880	1922990	2016750	2055700	2964100	2566800	2695300	2741550	2694000	2732260	2348890	2333350	2860950	2597900	2505770	2688390	1441700	1579000	1714900	1240600	1222800	1282600	2459600	2622800	2986100	1572445	2019157	1601927	2338610	2447710	2430757	1992716	2290890	2443400	1854350	1824590	1795790	2095930	2344600	2448980	1835470	1735210	1843480
P09874	PARP1	Poly [ADP-ribose] polymerase 1	_LTGTANK_										681150	675430	671140	245371	249647	232418	570250	587340	606130										1594150	1771620	1790820	2987290	2764140	2669060	2436080	2206210	2279210
P50990	CCT8	T-complex protein 1 subunit theta	_AHEILPNLVCCSAK_	1709720	1902520	1781710	1521730	1405530	1709650	1345450	1143050	1173060	1007730	1169110	1109830	1454050	1499310	1618270	1225550	1369580	1428240	1236220	1250120	1367210	1561870	1594790	1364380	1678750	1661300	1898340	1282890	1397540	1410970	865270	796811	771276	1028740	1075960	1044800	2987750	2745650	2789600	1655380	1676230	1542390	2135730	1921060	2278520
P15954	COX7C	Cytochrome c oxidase subunit 7C, mitochondrial	_SHYEEGPGK_	1767890	1879030	1771490	2163410	2180480	2273720	2988860	2670200	2755370	68222	84768	81146	120100	114150	112180	129870	120920	131230	1229807	1278370	1200250	715835	673089	709055	672193	675938	721843	368690	376090	411180	894760	866280	825740	784120	759850	762450	269610	281930	287250	525210	573270	517570	576050	535870	598350
P19623	SRM	Spermidine synthase	_AAFVLPEFAR_	1993600	2280900	1915200	1560400	1542600	1777400	1967600	2023400	1966900	1252800	1184400	1119400	968670	1120800	930520	1525200	1546500	1606400	811540	699820	728250	842810	998580	1003500	1987900	2111100	2143400	793180	821040	625050	1634300	1529800	1558200	1658400	1587400	1471800	1391000	1234900	1368300	2703300	2989100	2690300	1927700	1992200	2113900
P54132	BLM	Bloom syndrome protein	_LLYVTPEK_	698770	722200	682050	1202720	1227310	1430420	974050	853800	908710	500830	507720	494320	355970	360240	332030	322690	354520	384740	2989650	2894300	2801130	2062140	2252650	2085190	1246940	1255540	1369810	2125990	2297580	2423890	1925680	1825050	1721370	1270220	1263640	1242840	1357880	1622670	1604980	1286780	1357840	1273760	1597600	1359950	1767190
O43707	ACTN4	Alpha-actinin-4	_LSNRPAFMPSEGK_	694120	668810	599290	1308200	1269400	1266200	2990100	2662200	2742600	451000	539880	480780	422450	412910	408420	444100	508870	514280	578870	565090	596580	290080	369140	326340	593790	580430	697830	920370	772860	893610	1155600	1181100	1099300	645510	609080	608170	607920	719660	679580	742260	887000	793570	731250	721200	763710
Q13586	STIM1	Stromal interaction molecule 1	_ALLALNHGLDK_	402440	398900	423360	918460	972640	1115400	1184300	1066200	1018900	1277300	1351800	1360200	1720800	1666600	1749100	955600	938450	946040										975380	1058200	1217400	1332700	1319300	1194700	1398300	1383000	1433800	1908510	2119690	2103390	2826610	2993810	2994130	2212250	2097320	2144920
P12268	IMPDH2	Inosine-5-monophosphate dehydrogenase 2	_LVGIISSR_	2164700	2130800	2198000	2394900	2289400	2564900	2994500	2426500	2978100	2431200	2742100	2412300	2174100	1995300	2150800	1272600	1326700	1308600	1847900	1999000	1767700	1725100	2061700	1716500	1719400	2183400	2010700	1181600	1231900	1490500	1355700	1447900	1361000	2308100	1870300	2166600	1163300	1288100	1123900	839010	803630	885290	803480	822660	898340
P62249	RPS16	40S ribosomal protein S16	_YVDEASK_	739620	670300	710590	697510	759900	947730	773560	660420	710770	666930	684460	607160	1202540	1160090	1249330	1026220	926130	1066160	2090720	2142060	1960100	2375190	2299860	2345460	2663230	2884110	2995130	1552200	1528510	1487220	2280230	1939940	1938080	1941870	1884840	2020430	637250	681910	656160	660860	719640	674700	595910	534850	630550
Q9BX68	HINT2	Histidine triad nucleotide-binding protein 2, mitochondrial	_DVAPQAPVHFLVIPK_	702920	829470	788890	959650	822870	937700	1173590	1149900	1095140	441117	429696	451699	1900899	1932064	2044677	553673	523281	486182	1375900	1457300	1259800	1200600	1245900	1258100	453300	488550	547720	460480	469370	477930	714930	649330	656300	676830	672570	655840	1507326	1687357	1841441	2669361	2995518	2561456	1819751	1836642	2089756
Q8IUE6	HIST2H2AB	Histone H2A type 2-B	_HLQLAVR_	1050300	1288870	986220	1352030	1267450	1202570	1291630	1187640	1313130	2033832	2130486	2043029	442657	311309	390827	2130870	2396553	2412642	1752600	1712440	1768540	926520	1008790	1087360	1487000	1397060	1468690	289710	291770	331420	312320	299610	291470	293310	284530	276410	784938	709027	797781	2177440	2320563	2.06513e+06	2817302	2895195	2996013
Q7KZF4	SND1	Staphylococcal nuclease domain-containing protein 1	_ADDADEFGYSR_										398880	436230	507530	626300	657270	639080	877290	849030	920460	1701250	1860490	1743030	2330390	2180430	2721170	2772730	2853090	2997620										666100	834550	660330	1103270	1164310	1084630	1071240	991370	1149510
P21333	FLNA	Filamin-A	_AGVAPLQVK_	721790	784990	770710	580250	522280	553740	399089	306229	324092	939290	944630	913620	784057	780474	839790	2282090	2348040	2612360	2998320	2978730	2994940	605869	537279	562697	1042270	1097260	1237180	445830	472190	469620	920510	829510	834200	889650	788990	784930	226450	265780	272840	286900	261820	281230	997560	929410	1063100
P30837	ALDH1B1	Aldehyde dehydrogenase X, mitochondrial	_VAFTGSTEVGHLIQK_	830790	915780	920520	1500900	1588600	2034500	1025900	998770	933800										2627100	2707400	2999400	1328900	1507100	1468400	1859500	1830700	2186100										2455200	2744100	2965200	1694000	1951300	1698300	1529300	1626400	1815200
P26038	MSN	Moesin	_ESPLLFK_	335100	313760	359530	495270	461730	574510	426660	385330	370820	2815680	2964540	2877340	2815920	2990810	2952650	2888220	2679610	3002700	311510	327660	262680	242960	239470	225130	291430	271280	302690
P23396	RPS3	40S ribosomal protein S3	_LLGGLAVR_	781310	873510	819760	856140	866840	1033200	820930	880650	863570	964500	1030900	960330	1744100	1644400	1731000	1630300	1526500	1570000	1955400	2070300	1850600	1945500	1900200	1863000	2640700	2795700	3003000	717740	668250	838230	1005700	909560	926260	1041300	917230	966680	1486700	1895700	1577600	1692700	1726100	1572900	1620700	1523300	1908600
Q06210	GFPT1	Glutamine--fructose-6-phosphate aminotransferase [isomerizing] 1	_GYHYATCLEGALK_	1012280	1079310	1055360	1370080	1297940	1671250	3003210	2769210	2944090	711500	678910	811990	660520	748720	788140	636520	580090	666220	948100	959520	862400	614090	699300	675890	613310	589620	688540										813170	945830	860880	902770	887250	872430	1215100	1021900	1123500
P04179	SOD2	Superoxide dismutase [Mn], mitochondrial	_GELLEAIK_	884920	891950	862240	514260	467170	558940	715970	643030	632080	558210	647440	559810	805140	786540	859870	736380	663870	746050	2922300	3003500	2759200	710650	618470	631620	995290	1141500	1143600	200820	252650	240260	156070	161750	147160	187230	190370	178400
Q8TCT9	HM13	Minor histocompatibility antigen H13	_EGTEASASK_	1238122	1161627	1178017	1623826	1609319	1884572	3003766	2682658	2698721	298013	321213	314496	356296	314333	324410	537267	519486	574468										172963	179801	174909	324890	314327	294543	279867	258669	261120	208889	260810	261526	513700	592370	505770	304425	266270	326860
Q15008	PSMD6	26S proteasome non-ATPase regulatory subunit 6	_FLLSLPEHR_	2357085	2836086	2783270	2623163	2931095	2778270	3004990	2708700	2818750	1105720	1200430	1099530	1350940	1271140	1280510	1106720	1105440	1341330										142990	163020	191620	137180	138360	142260	120330	125420	116020	2027600	2215500	2169600	1763200	1976300	1765500	1755500	1591600	1762000
P17900	GM2A	Ganglioside GM2 activator;Ganglioside GM2 activator isoform short	_VDLVLEK_																												614840	738540	698160	585770	441410	525180	3006400	2995400	2986800
P17980	PSMC3	26S protease regulatory subunit 6A	_FENLGIQPPK_	64364	67913	59135	70059	65537	68827	77692	75121	70322	677920	781350	720290	861620	899080	917850	711110	675250	732400	2650890	2646210	2577850	2835850	3007740	2764800	1532420	1436880	1513330	969580	1060400	1028900	901740	801060	795390	876250	836760	905520	205710	213750	183700	233400	259290	230680	230540	229340	275090
Q15181	PPA1	Inorganic pyrophosphatase	_GISCMNTTLSESPFK_	1373050	1561500	1471660	1919190	1841870	2091050	1717110	1622960	1683670	66316	69191	73367	54222	56567	62872	88923	88666	101327	2101530	2134220	2044840	2854290	2821450	2704130	2640690	2712900	3008140	1051600	1022500	1402600	1419300	1331900	1255100	1280200	1356300	1261800	90939	98631	82340	121584	138040	122591	140146	137281	157755
P26038	MSN	Moesin	_QIEEQTK_	1456210	1370320	1440560	1843440	1952550	2216440	1713970	1506840	1458780	1950900	2062800	1801300	2034200	2094400	2114300	2032500	1955500	2097700	2123800	2223400	2038700	1854400	1893300	1832200	2198500	2077100	2557000	275780	283570	358228	818059	839455	831952	947581	981793	933595	2724460	3009230	2880040	1997430	1927300	1713630	1098130	1048570	1079380
P99999	CYCS	Cytochrome c	_MIFVGIK_	705220	764500	718080	1022200	981240	1150500	1355200	1293200	1321400	2136800	2035900	2070800	1646900	1780500	1817600	2812000	2652400	2872000	3010400	2802600	2778100	2211000	2479200	2435700	852300	856190	760930	1660800	1496800	1720700	1913600	2026700	1821200	1249300	1149300	1180800	1466700	1465200	1378800	1230700	1416400	1345900	1420500	1134800	1417900
Q9Y4L1	HYOU1	Hypoxia up-regulated protein 1	_AEAGPEGVAPAPEGEK_	565593	509811	531574	251931	245506	288816	826996	711051	804230	230882	241908	243257	171118	170021	187851	180316	164822	178696	2794300	2897960	2904480	2165750	2383760	2357330	2665060	2811770	3010580	283778	308880	280228	608308	501297	462895	1108279	1155819	1230904
Q14974	KPNB1	Importin subunit beta-1	_YLEVVLNTLQQASQAQVDK_	307290	361887	345003	386300	353164	418341	359920	337574	335489	1340273	1528148	1353389	2705674	2749470	3011290	1328193	1305198	1203368	459070	481780	502790	499610	546550	585880	472940	503160	477890	466110	525937	585397	459149	509454	451016	897438	815280	858317	678220	693930	780270	627140	699870	597620	657130	677860	746030
P13639	EEF2	Elongation factor 2	_VFSGLVSTGLK_	987420	1175300	1075300	2027600	1953200	2243200	1438600	1161900	1314900	449018	398145	440671	923584	988292	909171	666256	619144	685661	793010	754970	714430	2099600	2106000	2176300	1615800	1783400	1984100	1109000	1211300	1362000	2028800	1961300	1778600	2311700	2300700	2304200	2516000	3011300	2659900	2131700	2379000	2075300	2228700	2060600	2476700
P29692	EEF1D	Elongation factor 1-delta	_GVVQELQQAISK_	2260001	2460438	2395469	2099556	2204740	2636615	986247	834788	790563	1269150	1362220	1235250	1009680	982120	1071690	1916320	1793020	2065150	1889550	2024340	1823910	2569230	2584350	2686530	2012510	1968100	2185660	1498940	1691300	1666140	2936400	2965320	2995460	2856150	2840820	3011650	1934910	1917230	1915460	2129440	2302240	2216730	1719570	1548880	1730420
Q16881	TXNRD1	Thioredoxin reductase 1, cytoplasmic	_IGGHGPTLK_	1462400	1366300	1644200	2062700	2188100	2734700	3012400	2540900	2910500																												665330	811640	778510	1214500	1134100	1343200	1709700	1432900	1665700
P12956	XRCC6	X-ray repair cross-complementing protein 6	_KPGGFDISLFYR_	1573500	1463800	1443400	2279200	2329600	2833800	2518400	2103800	2094700	1750100	1809300	1746200	1665000	1778300	1835900	1613500	1489900	1884000										2704400	3012700	2982600	2594300	2539900	2809800	2950600	2408000	2447400
Q5JTV8	TOR1AIP1	Torsin-1A-interacting protein 1	_ISHLVLPVQPENALK_	1547400	1647360	1574890	2640200	2592000	3013300	1969860	1791070	1678230	453720	564850	509000	1215800	1279400	1351600	1381400	1271100	1522700	752310	733550	791810	941150	775270	849880	973170	989000	1048900										518030	468450	482290	343570	422140	390910	348370	314460	336650
P49588	AARS	Alanine--tRNA ligase, cytoplasmic	_GLEVTDDSPK_	815880	775390	764580	374014	365690	415443	750500	651760	727290	2859000	3014640	2898540	1236430	1386650	1445230	575990	541045	554580	636090	604610	570690	1864830	1805140	1865710	891100	892950	1017610	596640	618190	672670	617400	623190	582410	264760	290660	229050	143920	173900	189770	262720	271960	263960	318150	281210	351080
Q92841	DDX5;DDX17	Probable ATP-dependent RNA helicase DDX5;Probable ATP-dependent RNA helicase DDX17	_APILIATDVASR_	2657390	2108880	2315260	2564290	3016360	2869870	2638760	2194090	2064270	1452080	1328960	1089010	1699940	1860490	1874320	2174400	2002230	2218410	2263340	1941600	1751040	1730230	1783880	1835690	2009780	1707530	1685190	1716370	1864020	1640210	1383620	1328750	1129660	2048030	1725490	1835500	2394220	2504070	2814680	1580160	1740240	1545500	1813040	1702280	1587590
Q12931	TRAP1	Heat shock protein 75 kDa, mitochondrial	_EGIVTATEQEVK_	2394900	2503300	2431800	2030850	2041760	2276420	2094860	1759150	1896570	1044551	1129917	1143222	999264	1105225	1084280	1842061	1844140	2051147	2543415	2699411	2481342	862675	776276	803608	1651355	1844725	1913556	583590	626846	647858	1042887	1047734	881666	1638144	1671514	1611247	2458380	2836310	3016770	2233450	2257200	2148520	1877660	1858550	2035340
P22307	SCP2	Non-specific lipid-transfer protein	_EATWVVDVK_	1375560	1355320	1354760	953420	979760	1151960	916260	866120	930510	675600	763780	693340	1653500	1672990	1794360	2886770	2803190	3018040	736670	822220	671160	823650	919310	876210	424820	504760	587800										1017700	1075500	1171300	774310	759200	783070	642370	704500	682070
P51858	HDGF	Hepatoma-derived growth factor	_GFSEGLWEIENNPTVK_	847750	923730	874891	1011328	945748	1298739	2080496	1787918	1863911	2640888	3018296	2701848	1964824	1958842	2068614	2577969	2408307	2825606	1100760	1076250	1153850	1535580	1640710	1637280	1749940	1694200	1972980	1336420	1471970	1529260	1415260	1422130	1288270	1644800	1587610	1680010	1502197	1695379	1553701	1631306	1719413	1683467	2240562	1921920	2359701
Q15181	PPA1	Inorganic pyrophosphatase	_DPLNPIK_	1647400	1648600	1824000	2281300	2352800	3019700	1499300	1220300	1296500
P36578	RPL4	60S ribosomal protein L4	_KLDELYGTWR_	1327180	1346240	1118740	1149740	1241050	1456180	1373990	1364480	1262060	1677370	1374490	1779050	1845300	1596180	1857200	1906580	1701040	1945850	1865800	1869100	1357100	2772400	3004200	3019800	2165100	2622900	2084900	997140	901260	827710	891340	680570	749170	598960	732120	581920	2259250	2379200	2358700	2170600	2347960	2242270	2353780	2177010	2378180
Q9Y277	VDAC3	Voltage-dependent anion-selective channel protein 3	_GYGFGMVK_	1540380	1456720	1649300	2239110	2363670	2873210	2391710	2281920	1983550	1622500	1744250	1659550	1488860	1508420	1630500	1334330	1402310	1453150	1581300	1500000	1322400	1235100	1463700	1266900	970560	1049200	1019100	2444075	2470069	3021210	2448631	2612263	2236485	1818131	1819309	1422811	1292300	1300600	1417300	1397400	1682900	1563300	1723600	1359500	1764400
Q01813	PFKP	ATP-dependent 6-phosphofructokinase, platelet type	_AMEWITAK_	769400	937790	935780	211280	203230	241850	1589400	1543300	1593200	1108000	1065500	1031900	707450	644540	722880	1032900	998060	1042200	1406000	1579400	1468400	287730	316670	375570	1583000	1759100	1989200	1598700	1719200	1711700	689690	788930	680260	631440	588190	544310	1088600	1185100	1305300	1704900	1541900	1682200	2719700	2348000	3021300
P32119	PRDX2	Peroxiredoxin-2	_ATAVVDGAFK_	2119810	2272850	2228840	1903390	1919800	2290170	3023300	2880520	2999780	546165	602856	515722	1774440	1739270	1920600	850614	793594	850849	250720	277530	221660	267440	276590	296450	344090	316810	389650	397870	425200	474090	1560860	1523290	1498330	1488220	1421740	1424830	2198750	2527300	2319800	1315440	1393450	1276300	2502100	2312000	2833300
P15121	AKR1B1	Aldose reductase	_LWCTYHEK_	861720	1033930	1003060	2442330	2557720	2873930	1866740	1644900	1767870	920350	955630	929010	894870	974660	979780	799640	793180	860150	1043990	1038930	979190	1215460	1202920	1142990	1348120	1287170	1467900	2659050	2769040	2988370	3026410	2805960	2790700	2464330	2394140	2410580	580700	662390	656240	1195530	1361730	1347770	2104580	1900520	2146140
P61604	HSPE1	10 kDa heat shock protein, mitochondrial	_GGEIQPVSVK_	1325632	1356309	1317411	1068808	1108905	1294576	840545	685189	672059	2430193	2618721	2118822	1444835	1469672	1575789	2642864	2761864	3027356	1784260	1913040	1800480	937360	872030	914760	1132560	1047710	1370850	1790596	1907526	1835426	2256305	2291853	2149388	1849370	1766630	1672725	1403325	1544839	1551531	1014241	1093699	1031594	1050604	952698	1032151
Q16891	IMMT	MICOS complex subunit MIC60	_LFEMVLGPAAYNVPLPK_	2274800	2245600	2188900	2478100	2478000	3027500	2261400	2051000	1902400	1095756	1180903	1311841	1766197	2070696	2077791	2364928	2472306	2732804	91580	106670	122190	59841	59402	55146	65109	54212	50826	1263700	1158900	1358800	1322600	1349700	1424100	1203200	1177300	1139400	1588500	1898000	1936500	1709600	1968300	1630000	1637900	1639400	1860600
P54577	YARS	Tyrosine--tRNA ligase, cytoplasmic;Tyrosine--tRNA ligase, cytoplasmic, N-terminally processed	_YLPALGYSK_	1410600	1401000	1279700	797440	757720	884510	1295600	1208000	1252200	1202100	1406200	1205300	1678100	1629400	1772400	834510	691820	786000	1958800	1739700	1790700	2597700	3029600	2603200	1485400	1228300	1422600	1586000	1688100	1827400	2185500	2132800	1987200	935430	923110	888990	608740	640220	630290	594740	620780	577410	779120	807370	900800
P60842	EIF4A1	Eukaryotic initiation factor 4A-I	_LQMEAPHIIVGTPGR_	1534470	1612230	1603140	1519710	1576780	1821190	1861590	1801540	1930980	1329610	1449260	1411680	904520	983460	950180	916740	955310	1012570	1195030	1123890	1089360	1720030	1892250	1807150	1454890	1401990	1637840	2847790	3031600	3008740	2499330	2694960	2800990	2819530	2545510	2715680	1944170	2131020	2025200	1961410	2090190	1845000	1736310	1846710	1975950
Q9Y4L1	HYOU1	Hypoxia up-regulated protein 1	_FPEHELTFDPQR_	846340	850440	900510	455610	461060	495220	1256010	1203230	1188290	1163330	1245830	1188430	707030	624310	698310	954470	942870	1032210	1850060	2063600	1789090	1522350	1511060	1421160	1801440	1876090	1986040	195110	258520	241170	383360	356320	314060	677410	640450	680100	1199110	1603910	1363940	2794710	3032090	2987970	1585230	1374940	1648220
P32119	PRDX2	Peroxiredoxin-2	_SVDEALR_																			813560	753390	757790	782700	824440	786090	1069200	1030100	1257100	1153510	1176800	1255380	2547170	2696690	2469990	3032100	2937990	2878270	1778990	1841480	1759290	1460880	1426850	1368960	2025330	2020900	2263200
P46977	STT3A	Dolichyl-diphosphooligosaccharide--protein glycosyltransferase subunit STT3A	_FLAEEGFYK_	1906774	2305668	2008635	2443223	2452914	2890894	3035079	2799365	2928154	922620	845990	814390	683240	593040	586480	750380	682730	666760	985320	1168900	940330	1103900	1016800	1127300	1215700	1189000	1228200	523230	543640	676470	1289400	1124800	1260800	918510	845950	851090	1208620	1265920	1253850	1390530	1615750	1163470	1354070	1485210	1332630
Q969X5	ERGIC1	Endoplasmic reticulum-Golgi intermediate compartment protein 1	_LTSNPLASHDYILK_	554720	603360	627190	1270800	1340400	1575200	1917400	1779800	1774800	604280	671680	623410	1113790	1105070	1162910	551640	514520	594730	1125320	1094160	1183650	941690	897030	844240	993320	1169110	1170070	659160	722320	702570	3039100	2967200	2613300	869780	716900	736380	572240	711840	629950	928930	942380	890840	1238400	1017800	1240200
P09496	CLTA	Clathrin light chain A	_SVLISLK_	690230	809840	772210	1498200	1249000	1427600	1016800	895830	887720	1611900	1772300	1535800	2926900	3039600	2887100	1875500	1903000	1963700										1037900	1116600	1182800	1477400	1364000	1356000	957450	909160	897740	754520	780050	775170	513430	521540	497180	872390	728150	863480
P21333	FLNA	Filamin-A	_VTGDDSMR_										1013400	1091700	970860	887360	933210	934730	2696600	2691200	3039700	2163000	2265800	2072400	422270	370350	498080	633080	766110	746200	510450	534260	575670	1360600	1501200	1255500	1151600	1021300	1114400
P84085	ARF5;ARF1;ARF3	ADP-ribosylation factor 5;ADP-ribosylation factor 1;ADP-ribosylation factor 3	_DAVLLVFANK_	669390	696140	620500	1027100	949270	982450	878720	788920	813450	590410	599120	576850	617810	627380	656230	671600	659920	680460	36186	35624	34245	48219	47809	46199	49261	52340	54639	1002100	1067000	1110700	1412000	1218000	1215400	980100	842970	938510	2236100	2421400	1875900	2071500	2436100	2138700	2735800	2260600	3039800
P62249	RPS16	40S ribosomal protein S16	_DILIQYDR_	3040620	2959590	2918190	1797720	1908130	2133430	1580790	1519680	1587240	1185130	1396030	1310870	1906310	2209470	2332710	2028120	1774820	2056130	832930	896220	828710	879420	943330	861130	1194900	1064600	1292600	1102700	1235200	1435800	1830600	1615100	1404100	1560000	1450600	1601900	813590	800090	830510	799730	914770	830730	811150	723290	880530
P08865	RPSA	40S ribosomal protein SA	_EEQAAAEK_	2197580	2222910	2172050	2409810	2395040	2924760	2391260	1949280	2176100	1707052	1918349	1712945	2717870	2825410	3040830	2545260	2373290	2605670	997460	1015110	988410	1217960	1192420	1166220	1309730	1291900	1378990	2112130	2127090	2317510	2713040	2975900	2935610	2731680	2855930	2679000	1161728	1285849	1222849	1141893	1182730	1193198	1093083	974562	1184010
P30040	ERP29	Endoplasmic reticulum resident protein 29	_WAEQYLK_	1748070	1752810	1798850	713410	698770	752000	1476790	1259610	1553090	636090	637090	593200	993190	1046500	1024600	406280	405220	463720	1547540	1491160	1498640	961810	877740	967560	726350	769070	718960										1097730	1383370	1473490	2678670	3040830	2886500	2723490	2704280	2853380
P62314	SNRPD1	Small nuclear ribonucleoprotein Sm D1	_YFILPDSLPLDTLLVDVEPK_	119990	134050	117870	139260	118930	151210	95270	87032	82602	156610	166909	215866	143101	161596	163500	214876	174837	194612	760650	747910	827920	889540	1054700	1002410	861060	843290	893280	2509500	2510200	2573200	2264800	2073600	1939000	2726300	3041000	2733400	970680	1102399	1336630	1106170	1167670	801120	1188220	1210891	1237360
P62424	RPL7A	60S ribosomal protein L7a	_VAPAPAVVK_	860890	865470	827060	783650	777220	971260	860850	742360	723230	607801	629258	590943	615597	619127	618588	630482	650105	749694	1286890	1214440	1074580	1984980	1988600	1995300	1713250	1706650	1911660	2527861	2653305	2762834	3042460	2724653	2881761	2695266	2585725	2473999	1453500	1519470	1482030	1508490	1547600	1444980	1498070	1343530	1512130
O43852	CALU	Calumenin	_GHDLNEDGLVSWEEYK_	1288160	1346110	1384440	2475760	2551390	3044810	2669900	2411220	2557860	635213	681726	566044	2074972	2262156	2469713	926488	795378	955338	1604880	1669780	1623660	1416170	1459900	1393420	2190200	2436540	2899500	2182660	2368040	2450600	2345280	2310160	2364520	1749040	1624840	1718550	1222610	1332570	1203290	2185230	2578000	2348500	1545600	1475060	1664100
Q9BVP2	GNL3	Guanine nucleotide-binding protein-like 3	_LVLILNK_	1233600	1146000	1268900	1319000	1349800	1575500	2321400	2122800	2161700	398820	386480	351490	544700	527270	609860	584990	508350	573190	2216700	2122700	2151800	2248500	2615100	2535200	1819500	1635900	1740100	1479900	1390500	1679900	1240600	1147900	1137700	2127500	1991900	1990700	2692300	2983200	3044900	1416900	1439000	1326500	1067800	1090200	1089800
Q8N1G4	LRRC47	Leucine-rich repeat-containing protein 47	_ELSPDIAHLASLK_	242220	229990	238660	216300	208890	296910	198050	204960	224000	792520	829490	839000	1333920	1515780	1578750	725560	695990	741940	908960	997130	997740	946780	943680	950220	821270	868760	921340	1017710	1078630	1054570	1019340	964070	1064170	1160340	1188420	1231820	1385000	1662670	1562400	2845670	3048700	3046650	2240740	1912180	2195460
P30041	PRDX6	Peroxiredoxin-6	_DGDSVMVLPTIPEEEAK_	698440	742729	712935	415531	415887	537693	695972	704135	717242	1341170	1415000	1375500	910390	1083900	1038390	798930	813700	845540	2733860	2747780	2944980	2913160	2873270	2683420	2588810	2725120	3050300	1003427	1105628	1262480	1173598	1242058	1088861	1458945	1401296	1454579	352640	376431	351514	123408	138455	123341	169739	164112	178141
Q04760	GLO1	Lactoylglutathione lyase	_RFEELGVK_	497380	434660	459960	481390	432680	557230	382480	339720	362700	1782160	1592850	1582860	2609900	3051400	2979100	2118780	1849110	2101890	132080	128780	122210	93046	93314	93554	114190	117990	132680	343830	382490	366760	188160	186520	176400	340860	347610	336250	1172910	1337910	1199690	1141700	1183750	1313580	1706550	1492200	1785450
Q00534	CDK4;CDK16;CDK17;CDK18;CDK15;CDK1;CDK5;CDK13;CDK12;CDK2;CDK6;CDK9	Cyclin-dependent kinase 4;Cyclin-dependent kinase 16;Cyclin-dependent kinase 17;Cyclin-dependent kinase 18;Cyclin-dependent kinase 15;Cyclin-dependent kinase 1;Cyclin-dependent-like kinase 5;Cyclin-dependent kinase 13;Cyclin-dependent kinase 12;Cyclin-dependent kinase 2;Cyclin-dependent kinase 6;Cyclin-dependent kinase 9	_LADFGLAR_	794440	878040	847510	915720	849150	1002390	736290	681640	684530	873280	915520	881200	1067350	1055720	1110050	1139150	1142380	1241480	1019310	1042690	1015820	877250	826870	814770	756470	802420	809840	933030	830170	816840	1096410	995360	939450	937480	978440	856650	2169040	2256670	2358050	2421460	2514990	2455710	3051860	2699790	2932990
Q9BY50	SEC11C	Signal peptidase complex catalytic subunit SEC11C	_AGEIVVFK_	678110	745490	639100	1188300	1260000	1434100	1957100	1827700	1767300	678110	719020	648970	469290	428150	476060	1070100	1055280	1240290	1293100	1419630	1157290	2629310	2533500	2906800	2616310	2723700	3051900	523940	505980	517060	841500	820020	743570	675420	617520	581310	255355	262575	266752	2178300	2538800	2341000	1752980	1705550	1899370
Q9NR30	DDX21	Nucleolar RNA helicase 2	_TAITVEHLAIK_	1264600	1566770	1438450	1881120	1963540	1936190	1276720	1080970	1119700	362740	391840	347330	1366800	1509000	1418800	1554000	1533900	1626100	2523800	2518500	2355800	2510400	2819400	2538300	1380800	1224800	1477900	955550	991690	973410	1429480	1381400	1266020	2416970	2520250	2412070	2863380	2994150	3052350	1868310	2225860	1993460	1639810	1668450	1649880
P35579	MYH9	Myosin-9	_FVSELWK_										1432600	1397500	1536300	1449500	1585200	1608600	1494600	1633800	1638600	2494100	2311800	2119900	2195800	2261000	2236700	2646800	2828500	3052600	1342270	1360740	1568770	1811150	1747590	1518540	2411300	2401900	2490200	1035100	1117700	867700	766190	746670	647930	864990	919600	919790
P42704	LRPPRC	Leucine-rich PPR motif-containing protein, mitochondrial	_NLLESYHVPELIK_	385840	482830	448560	507060	475920	475440	385050	342960	390230	540670	583160	547850	440290	436710	432700	899250	919270	977590	1444600	1539900	1590900	571540	591940	583150	715520	665730	744020	1110310	1053380	1106190	1222680	1138540	1101320	1730740	1648940	1705240	2903900	2977400	3053000	1575790	1908840	1643450	1578810	1424150	1484330
P13667	PDIA4	Protein disulfide-isomerase A4	_VDATAETDLAK_	1245760	1275980	1169900	1851380	1974670	2267330	2258460	2132090	2190280	1189320	1373460	1198140	1467330	1469110	1432120	2593670	2693150	2825940	1774810	1708510	1766180	1566960	1501210	1655570	2839360	2638480	2962000	672644	653261	615791	2006008	2001678	1872254	2446060	2340750	2328766	1475370	1762090	1753510	3053190	3027370	2819620	1710070	1513090	1756690
P31689	DNAJA1	DnaJ homolog subfamily A member 1	_ILEVHIDK_	2023280	2141180	2084480	1878500	1884150	2132070	1178540	1013590	1084160	1215940	1354740	1309840	2671910	2796740	2939760	2771360	2687530	3055050	1274700	1217700	1309500	1368200	1319100	1350000	1975200	2091500	2410900	1215200	1278900	1376300	1084800	955330	999190	2515700	2575100	2592000	1381300	1593900	1571700	1312800	1397400	1344000	1321200	1191900	1448800
P49411	TUFM	Elongation factor Tu, mitochondrial	_ELAMPGEDLK_	3055430	2834380	2767360	2408600	2348040	3035920	2888770	2602190	2749740	2020100	2257950	2106740	2145650	2159990	2204220	2611930	2577580	2957600	2702630	2782930	2618330	1925630	1725220	1791990	1173470	1312410	1438360	2687110	2979590	3036530	2093600	2088550	1973470	2387830	2036440	2109810	1989260	2401290	2109000	1997670	2402330	2176760	2039140	1832280	2205610
Q99623	PHB2	Prohibitin-2	_ESVFTVEGGHR_	1207300	1185230	1274000	1567410	1648280	1813900	1217670	1034340	1032830	507110	541650	494830	409330	367690	372390	450020	483760	505710	1732020	1825960	1800700	1246140	1186720	1341360	1355490	1390450	1532470	2699780	3055790	2972320	1966500	1820320	1927220	1870000	1852290	1858080	1499310	1659630	1608720	1009770	1104600	1065800	981800	897680	1014710
P13639	EEF2	Elongation factor 2	_IWCFGPDGTGPNILTDITK_	1370290	1493562	1497703	2150356	2540176	3061262	2104784	1582060	1776020	937288	986975	1043440	1993750	2100223	2172470	1401611	1382419	1407396	1019580	1023110	995130	2034460	2125270	1945250	1804050	1645510	1945460	949160	1075300	1215510	1636470	1685610	1603040	1882850	1800080	1910370	680934	702882	730383	663159	570587	636857	594819	616142	657801
P31948	STIP1	Stress-induced-phosphoprotein 1	_TLLSDPTYR_	2503070	3061980	2910350	2438510	2268610	2251820	2344870	2231890	2301020	2152000	2302100	2050700	2101100	2221600	1994900	1779800	1679100	1812900										2144300	2258700	2173900	1790400	1687500	1581800	1873100	1767400	1920000	1745700	1795400	1615200	1371900	1336500	1317600	1508300	1506200	1514700
P25705	ATP5A1	ATP synthase subunit alpha, mitochondrial	_LELAQYR_	1480790	1750110	1524150	1601070	1535580	1716140	1580320	1383150	1402490	2124620	2223140	2243000	1833020	1911370	1986100	2501480	2397760	2593280	2262800	2231300	2132200	1709700	1759100	1901900	2578200	2959400	3064000
Q9NQW7	XPNPEP1	Xaa-Pro aminopeptidase 1	_GSLTFEPLTLVPIQTK_	757790	772770	811400	771730	769190	1009300	1414900	1357900	1398800	1651900	1673400	1732300	1644300	1805500	1924600	1767400	1806300	1987800	2022400	2062000	1968400	1497100	1531100	1403800	1015000	1003900	1109500	2615100	3065000	3034800	940010	929140	854410	1013300	1003300	1035500	607620	804410	694550	1637600	1760900	1697700	2007900	1662700	2086000
P21333	FLNA	Filamin-A	_VNVGAGSHPNK_										112190	117220	103680	100800	93057	95093	206270	229240	230560	23550	30054	29534	8245.6	8715.8	6015.7	12879	17275	15189	1142600	1345400	1386200	2133400	1931200	2027200	1776200	1632600	1734200	658295	759145	763078	658724	803179	701332	2775690	2637640	3065460
P50395	GDI2	Rab GDP dissociation inhibitor beta	_VPSTEAEALASSLMGLFEK_	634745	630202	600963	419319	405922	567997	427822	386944	430006																			125130	126760	126010	82898	97349	94025	89741	105760	73888	2498000	2606400	2885700	1975200	2618800	2282800	3068200	2376700	2886600
P19338	NCL	Nucleolin	_GLSEDTTEETLK_	1444866	1658050	1619765	2248959	2198225	2758948	2225366	2066708	2086248	1473950	1540480	1497510	1500010	1441460	1578670	1744700	1802710	1825100	1225560	1167768	1111883	1232166	1323773	1426713	1454796	1276014	1580072	3.01346e+06	3.07225e+06	2.99396e+06	2234803	2311194	2.39836e+06	2.70414e+06	2.69971e+06	2.55987e+06	1566532	1798730	1743450	1137315	1192778	1279369	1054078	1062161	1212845
P01903	HLA-DRA	HLA class II histocompatibility antigen, DR alpha chain	_ANLEIMTK_																			2887000	3073400	2974800	926920	1123700	1126300	652320	694700	729410
P21333	FLNA;FLNC;FLNB	Filamin-A;Filamin-C;Filamin-B	_LIALLEVLSQK_																			3074400	2883300	2864800	469440	329150	434220	830930	1253300	935590
P42704	LRPPRC	Leucine-rich PPR motif-containing protein, mitochondrial	_GEIETVK_										2220580	2341210	2491760	1679300	1812410	1828710	2855720	2881130	3074870	2784500	2562800	2553500	1222060	1335910	1280890	1034320	855590	1112990	91389	113690	113760	118210	113920	107490	159520	127780	123350	1764590	1963950	1839660	1108000	1250600	1219720	1049510	1060230	1154690
P15311	EZR	Ezrin	_GFPTWLK_	3073800	2803800	3075300	1924600	1705400	2088000	3022800	2812900	2916000	1640200	1707400	1668900	1361900	1369500	1344500	1983500	2076400	2190700	1367500	1421600	1312100	1121200	1251700	1398300	1453200	1516300	1758600	1506200	1704700	1757100	1518700	1235500	1294300	1425400	1438900	1287300	1656800	1751500	1703300	1838300	1926400	1608300	1727200	1687700	1863100
Q16576	RBBP7	Histone-binding protein RBBP7	_YMPQNPHIIATK_	2549500	2543400	2721700	1909200	2041200	2360800	1433500	1262800	1365300	792650	842910	712760	583000	580150	661980	933910	906050	1034100	1812800	1729300	1768100	1414200	1453500	1340700	1060200	1006200	1129000	1468100	1358900	1544400	1011800	1016600	1031400	3076500	2936400	2863000	2586800	2804600	2605000	2040200	2067700	1933200	2327300	2145900	2450900
P16402	HIST1H1D	Histone H1.3	_AGATAGK_	2972520	2992340	3078540	2623780	2687370	2997530	2686820	2292740	2284580	746850	776360	750440	750130	783540	722930	866870	787950	815820	176570	182590	167510	194770	198430	205690	133670	120730	135600	986004	1089403	1095751	1299563	1291059	1197471	2006180	1949460	1956590	280880	268480	291680	176890	189890	185990	169480	174610	199490
P21333	FLNA	Filamin-A	_DAGEGLLAVQITDPEGKPK_										1255640	1321680	1266780	1371930	1389310	1475210	2648440	2774230	3078560										245444	240019	241273	486360	426630	393260	436440	413690	447970	122070	114510	126290	127740	132470	137910	514260	450720	575880
Q9NYK5	MRPL39	39S ribosomal protein L39, mitochondrial	_VALEIFQHSK_	726550	745000	756390	1082000	1182000	1288400	941720	742150	799260	1171500	1116000	1086000	1429800	1448400	1530100	1308900	1179800	1430100	2805600	3079400	3051800	1667200	1635800	1568100	1416300	1432300	1739500	733560	677990	834940	1240800	1183000	1090000	766420	739230	750120	1162700	1317200	1204500	1410700	1480100	1428000	1354900	1232900	1375600
P09874	PARP1	Poly [ADP-ribose] polymerase 1	_LQLLEDDK_	1831790	1919950	1883200	2723710	2619450	3080810	1430090	1338940	1383640	1254900	1087400	1059600	378370	367010	384920	987070	987930	1057500	1484800	1620500	1362100	1720300	1559300	1576900	1422900	1372300	1499900	830540	882300	1050300	1559000	1260800	1246700	1179700	1062800	1079200	450670	529480	560590	373480	345440	285740	591040	476520	540930
Q12906	ILF3	Interleukin enhancer-binding factor 3	_AYAALAALEK_	1510260	1595760	1482450	1259000	1292570	1560490	1756650	1609660	1671630	1595550	1597080	1551550	2380160	2453930	2546660	1767200	1783530	1888760	1432430	1506950	1366890	1313660	1323290	1362340	1089400	1082040	1222190	1692840	1760500	1809210	1900020	1832940	1745620	1773430	1713530	1768090	2734890	3083780	2893720	1885740	1953100	2023840	1938310	1891110	2082840
P21333	FLNA	Filamin-A	_RAEFTVETR_										2002150	2203350	2227010	1893270	2168980	2175220	2815610	2885630	3083980										1123300	1300400	1219600	1573800	1554300	1403600	1542700	1596400	1573900	444970	487790	462660	670160	652170	683120	1081200	1033800	1134000
P08621	SNRNP70	U1 small nuclear ribonucleoprotein 70 kDa	_MWDPHNDPNAQGDAFK_										343100	320110	320160	321330	310970	315040	304620	327160	294040	1798400	1986600	1932500	2006300	2090900	1853700	2788200	2775900	3086400
P54578	USP14	Ubiquitin carboxyl-terminal hydrolase 14	_DDDWGNIK_	1526790	1645340	1507360	1219770	1275590	1384870	1925640	1734610	1797130	1667090	1809360	1636930	1726870	1753560	1843460	1818110	1795000	1920130	2912300	2787200	2722900	1790660	1725140	1727460	1548690	1578840	1847750	2751700	2746600	3087500	2370500	2247110	2197390	2371860	2256850	2390380	1723990	1705470	1835580	1334280	1484110	1314740	1433580	1544030	1778850
Q8N5K1	CISD2	CDGSH iron-sulfur domain-containing protein 2	_VQLPAYLK_										1189300	1347300	1202000	1428800	1284700	1333500	1295300	1442700	1456400	2457400	2365700	2283300	1582500	1521800	1610700	1490900	1429500	1522700										2462300	2445300	2562800	2213300	2477900	2262500	2699700	2619000	3087600
P08240	SRPR	Signal recognition particle receptor subunit alpha	_AVVAALMK_	1404900	1629600	1472300	1601700	1641100	1861600	3088300	2870800	2818500	361500	378160	386530	390070	349740	388230	419830	446920	450420										271420	238890	341520	379940	409730	347350	386460	483030	450030
P25705	ATP5A1	ATP synthase subunit alpha, mitochondrial	_EAYPGDVFYLHSR_	635968	603495	652866	612468	634815	734023	760939	579767	606621	638827	705787	754090	546201	582136	570097	714438	728649	818426	2186620	2712520	2483300	1925750	1738030	1745020	2992480	3070000	3090180	2215712	2249886	2465658	2669001	2631692	2550708	2013368	2047653	1923575	1119360	1441500	1315650	1332010	1402540	1317100	1129910	993280	1236090
P60174	TPI1	Triosephosphate isomerase	_VAHALAEGLGVIACIGEK_	602869	616294	604171	961350	965770	1122330	687064	595704	626536	2.93579e+06	3.09036e+06	2839888	1.29763e+06	1.26032e+06	1.30834e+06	1.80489e+06	1.68952e+06	1.9183e+06	854560	803520	791960	1016620	1005400	1089140	803580	821350	860420	823196	966196	1.02725e+06	1615693	1.71217e+06	1.59854e+06	1.49787e+06	1.48918e+06	1.43832e+06	565827	646291	572505	430858	433624	352574	689189	612230	736522
P07910	HNRNPC;HNRNPCL1;HNRNPCL3;HNRNPCL2;HNRNPCL4	Heterogeneous nuclear ribonucleoproteins C1/C2;Heterogeneous nuclear ribonucleoprotein C-like 1;Heterogeneous nuclear ribonucleoprotein C-like 3;Heterogeneous nuclear ribonucleoprotein C-like 2;Heterogeneous nuclear ribonucleoprotein C-like 4	_SDVEAIFSK_	1814890	1877060	1944050	1586470	1711690	1765620	1948990	1740150	1798590	2710060	2871880	2576660	2943140	3079100	2936460	3092770	2906640	3075100	1745500	1773700	1776200	1497100	1462600	1688500	1791800	1770100	1725400	1467610	1268560	1445530	2018160	1723800	1574950	1654430	1608370	1719070	1413150	1430550	1359040	935640	1067760	976800	943380	925860	924550
P27824	CANX	Calnexin	_TPYTIMFGPDK_	487031	566952	520170	493928	459058	571696	637621	550833	542317	399210	471730	392190	598960	650150	642590	482620	494240	519400	1591200	1624000	1548200	880740	970910	878070	1090600	1107500	1176200	54795	55917	63012	67938	67698	63854	56751	49596	55857	1321270	1465810	1495660	2699870	3093020	2799100	2179570	2139350	2324280
P53999	SUB1	Activated RNA polymerase II transcriptional coactivator p15	_EQISDIDDAVRK_	439960	426950	465180	959880	1050480	1261680	3093200	2968100	3041300	880580	1021300	908160	351270	304640	306450	395260	335140	355730	1158860	953330	895360	1088150	1167480	1132830	1318520	1245440	1235730	569460	459800	525040	1012100	1007400	1037800	370740	343990	397400	728150	637040	683520	1683800	1968300	1588800	858030	861330	875790
Q06830	PRDX1;PRDX4	Peroxiredoxin-1;Peroxiredoxin-4	_HGEVCPAGWK_	1613890	1731660	1761540	1344320	1253900	1475100	1006680	890370	974140	566590	611570	541060	897960	986530	1053060	1124850	1097230	1161030	1499100	1482250	1430820	2836000	2962350	2723020	2534900	2491600	2863820	2027820	2024870	2390450	3094400	3067400	2961270	2507080	2502680	2678950	1713330	1914860	1729910	1926470	2028090	1740960	2579060	2508590	2825300
P07355	ANXA2;ANXA2P2	Annexin A2;Putative annexin A2-like protein	_DALNIETAIK_	2101430	2116770	2086040	961780	960620	1052100	1438300	1305800	1392580	1149240	1319860	1100310	1575800	1555320	1611720	2432000	2391900	2762800	841631	840237	760712	1012293	962630	1008089	1798020	1909330	2139090	862900	1048120	1115940	674440	686700	786470	2886100	3095500	2997600	1150000	1320400	1385800	1222400	1390500	1185700	1278700	1294900	1485400
Q7L014	DDX46	Probable ATP-dependent RNA helicase DDX46	_VVTVVTTK_	1167880	1261710	1150770	1578540	1589440	1829160	1577960	1346840	1443930	629890	689060	591790	686390	674230	732410	906770	877450	1001080	1863410	2146110	2079610	2093040	2380860	1951570	1899720	2086950	2108000	2046090	2080520	2489440	3096010	3027620	2772280	2070210	1861210	1931530	250040	271500	257880	287670	363070	296480	361030	292070	369310
P13639	EEF2	Elongation factor 2	_EGIPALDNFLDKL_	1357856	1520495	1404827	2258325	2494133	2516539	1710380	1385648	1501912	779836	823687	844861	1611298	1787375	1723102	1227385	1247285	1351347	937696	964897	911078	2897195	2976916	3098228	2284652	2188309	2495977	20662	22722	23883	33372	30543	31266	39284	41648	34264	1510130	1824330	1873630	1377370	1466630	1374730	1521810	1475460	1769950
O14745	SLC9A3R1	Na(+)/H(+) exchange regulatory cofactor NHE-RF1	_ETHQQVVSR_	615361	740552	662964	2202740	2209843	2492366	2301476	2.00507e+06	2032377	3020789	3.0986e+06	3.02093e+06	1.41712e+06	1.42109e+06	1.56394e+06	1.99086e+06	1.61179e+06	2.09394e+06	667802	654762	655646	596890	566302	584540	521862	505723	529500	275480	359560	319950	626930	569280	535120	680920	634130	636380	207321	242950	237119	342393	365634	350844	303998	257990	295088
P13639	EEF2	Elongation factor 2	_NMSVIAHVDHGK_	1366350	1522380	1526630	2671850	2755100	3098900	1923220	1677390	1701340	711850	720530	716560	1416370	1597580	1481740	1005660	992190	1094470	389480	389820	357340	993630	1030250	967270	867440	802910	983930	671448	686755	792168	924830	881340	876710	1132980	1102960	1129660	1088770	1212320	1079310	774360	953140	903520	940010	923900	958800
Q92841	DDX17	Probable ATP-dependent RNA helicase DDX17	_LIDFLESGK_	1153430	1222540	1229330	1172080	1267850	1464280	1295480	1169170	1175350	523160	526270	517490	413940	439270	465640	380650	357235	391769	1753310	1908000	1917920	2467590	2498350	2719060	1915930	1871840	2196410	2310090	2220580	2607220	1913610	1936480	1757220	3030470	2803920	3099450	1377160	1447180	1512980	1396800	1608300	1544840	1209940	1183940	1315490
Q08945	SSRP1	FACT complex subunit SSRP1	_SDHPGISITDLSK_	611710	619160	634020	466960	585250	630920	709050	613600	614290	1521600	1746900	1475600	2610100	3103600	2986000	2033700	2023100	2200900	678160	705380	669810	681510	702150	732770	503910	475800	548540	662660	778710	828190	580050	558800	539450	807070	743670	784600	215500	237370	242820	327000	337290	299320	392040	360240	448720
P55265	ADAR	Double-stranded RNA-specific adenosine deaminase	_EGPAHEPK_																			2758500	2872500	2776000	2015300	1891900	2022000	2826600	2675200	3104600	2189800	2224100	2414100	1295200	1175000	1336600	1515500	1467800	1426600	2020300	2330800	2347500	1968400	1947400	1865700	1952400	1897100	2141200
Q9P258	RCC2	Protein RCC2	_AGGAAVVITEPEHTK_	2804120	2795810	2726760	1420250	1336860	1508620	1495260	1433680	1373230	2173190	2310880	2284170	911550	851580	884350	1192050	1143690	1212920	1351440	1373990	1208740	1196960	1183000	1179640	738010	770820	886820	1506070	1570190	1611710	2351500	2205110	2247720	2595650	2607590	2778240	1096960	1361540	1323040	2017350	2233060	2097310	2679800	2640800	3104800
Q12906	ILF3	Interleukin enhancer-binding factor 3	_LAAFGQLHK_	1637800	1774100	1678300	1655400	1529800	1791800	2892100	2654200	2821000	923180	1021600	819570	1542900	1495900	1664800	946530	980690	1015400	1955200	2044600	1931600	1711200	1816500	1952000	1637100	1683900	2117300	1565100	1726900	1612400	2097100	2101800	2026100	1740700	1569000	1616600	2973500	3091900	3107100	2420800	2346600	2123300	2311400	2296200	2399300
P13667	PDIA4	Protein disulfide-isomerase A4	_YGIVDYMIEQSGPPSK_	646870	667850	663760	1036160	977350	1186560	1237230	1106680	1179560	288819	305240	298940	347510	359150	383790	630020	631730	684800	1660030	1808940	1768210	1482510	1674390	1642030	2732850	2895490	3107560	386711	396382	525476	1446864	1385445	1318209	1571930	1704759	1546173	696819	859765	746683	1244567	1483380	1265454	746996	707036	790600
Q14103	HNRNPD	Heterogeneous nuclear ribonucleoprotein D0	_GFCFITFK_	1014394	1233068	1047053	1289791	1342256	1469781	794275	721660	773933	535530	531870	532630	344690	354300	333510	465770	473230	509340	2534000	2794400	2643000	3075100	2969300	3107700	2602800	2607800	2943400	834630	1016900	993270	807000	816100	769030	761680	780320	721550	2075007	2151013	2109673	1374455	1404911	1406843	1328175	1278450	1403647
P35579	MYH9	Myosin-9	_KVEAQLQELQVK_	1369400	1438000	1325700	890690	943940	1202500	1016100	917030	1050200	1274000	1434310	1299700	1409470	1368010	1567700	1513890	1407900	1632780	2187660	2145780	1973320	2946940	2755620	2879920	2874570	2616080	3107760	558870	635580	596420	678070	648750	634790	923440	997050	894220	1624390	1752820	1557380	1335110	1248620	1215090	1535480	1558990	1934390
O75390	CS	Citrate synthase, mitochondrial	_LVAQLYK_	1609200	1748200	1723900	1921700	1966000	2090600	1619800	1314500	1468400	602980	678800	559940	933900	973410	1032600	1607500	1605400	1839700	2979300	2996000	3108900	1720500	1639800	1880900	2229400	2443900	2856300	1653200	1646400	1563300	1535300	1443300	1391100	1927700	1755000	1531400	2079600	2402300	2474300	2432500	2709700	2421800	2044800	1830500	2305900
P14625	HSP90B1	Endoplasmin	_EEKEESDDEAAVEEEEEEK_	490652	493406	491735	957156	1.077e+06	1.21797e+06	1.08115e+06	941550	981772	1090220	1227640	1117130	1479670	1415380	1283680	781620	748210	858760	643534	732591	652276	519664	517965	522760	834704	847344	810326	530470	538730	716380	2004600	1799400	1651100	3109200	3057500	2876400	1752000	1965700	2178200	1626200	1585200	1511400	1004000	829130	983700
Q9HAV7	GRPEL1	GrpE protein homolog 1, mitochondrial	_FDPYEHEALFHTPVEGK_	694180	709220	737430	1064200	1028680	1235260	1153560	909440	1008190	710200	851370	752420	792290	880080	831740	642890	534360	680720	3087700	3110000	3020100	1022300	972900	970260	1835500	1825200	1922000	614840	577360	683090	610860	610420	583210	579690	577240	550040	619760	665980	665370	409700	390020	437820	316770	309660	272460
Q15907	RAB11B;RAB11A	Ras-related protein Rab-11B;Ras-related protein Rab-11A	_VVLIGDSGVGK_	2756050	2881250	2705790	1712140	1603570	1849710	1736270	1464620	1610790	2075410	2089330	1980430	2630710	2734550	2843800	1873230	1731850	1811800	2182520	2176910	2084970	2201900	2162780	2133200	1504430	1452570	1765090	1909120	2113080	2231530	3111920	2823170	2693840	3043920	2674410	2720690	2577940	2908330	2765800	2488100	2787660	2540660	2661870	2485020	2848650
P26038	MSN	Moesin	_SGYLAGDK_	1125740	1282050	1188300	1565010	1725110	1769770	1348770	1203040	1289200	1188360	1170080	1128300	1314540	1499020	1346720	1291990	1380960	1365930										695110	607570	711310	2709060	2423850	2448080	3113700	2928700	2797040
Q03701	CEBPZ	CCAAT/enhancer-binding protein zeta	_LYQHEINLFK_	1642400	1752500	1741700	1458700	1605900	1762000	1548800	1426500	1437700	1018740	1138540	1192510	2454130	2687650	2722390	2327830	2426360	2501460	1299600	1448800	1312000	1359600	1418300	1476000	1157500	1260700	1236900										2604800	3115400	2830400	1560400	1724600	1517400	1238900	1114700	1279500
Q16775	HAGH	Hydroxyacylglutathione hydrolase, mitochondrial	_EAAIVDPVQPQK_	675891	685499	663512	861410	895055	1090317	3115400	2904720	3021550	85370	85948	84127	72170	61873	75907	84279	83626	83466	274460	278020	231300	71727	52243	55290	187390	182870	195780	75954	87193	85354	86549	94171	76351	81110	71548	74645	50943	70535	62514	343760	376660	391660	327060	305210	349360
P55072	VCP	Transitional endoplasmic reticulum ATPase	_EVDIGIPDATGR_	609480	644330	613530	1397010	1364440	1412860	1022130	938840	894620	1626290	1739920	1717990	2868800	2808700	3116060	1719050	1488210	1668690	1366380	1554440	1347300	1428130	1361300	1472730	1652200	1532160	1725210	1133970	1101480	1116570	1609320	1613220	1460070	2118150	2059390	2103940	1121850	1283720	1168990	1151870	1135500	1002080	980120	925850	1086290
P01911	HLA-DRB1;HLA-DRB4	HLA class II histocompatibility antigen, DRB1-15 beta chain;HLA class II histocompatibility antigen, DR beta 4 chain	_VTVYPSK_																			2988300	3116200	2721100	655650	630610	644840	34366	28800	15226	1131800	1101700	1170700	2110100	1881800	1778800	178500	134490	134100	1357500	1530100	1460400	291300	202530	197740	126180	140090	139230
P11177	PDHB	Pyruvate dehydrogenase E1 component subunit beta, mitochondrial	_DIIFAIK_	2597300	2725800	2763900	2106530	2301850	2587300	3117500	3081900	2851900	1894720	2066950	1702590	1362000	1299180	1334770	1794730	1803070	1996810	1420800	1327800	1259100	790630	793510	802180	1280200	1313800	1435800	2008200	1967650	2359160	2197080	2154900	2054440	2999280	2690670	2907980	2612800	2946400	2821000	2024500	2086800	1857800	2230500	2100900	2229200
O94905	ERLIN2;ERLIN1	Erlin-2;Erlin-1	_LLIAAQK_	873580	939000	852800	859590	914350	1003300	1142300	1087700	1093300	727340	740020	661870	1047900	1073000	1073800	483350	487050	482930	1698900	1769100	1587000	1861700	1815000	1884400	1960400	2083900	2087400	1768800	1884300	1990800	1504800	1482600	1460200	824640	809380	781700	2777300	2932100	3118500	1829700	1799700	1701300	2708000	2469500	2857100
P84095	RHOG	Rho-related GTP-binding protein RhoG	_AVLNPTPIK_	681600	668480	647290	950840	1034730	1161250	791760	708870	707760	1537820	1517900	1455670	1811250	1932250	2022990	1465690	1393430	1406370	2881270	3120160	2774380	2988750	2785180	2825370	1679770	1772400	1863810	1788100	1804700	1775900	1890100	1803700	1966000	2306700	2286200	2349600	1613260	1909940	1864720	1694900	1754030	1637860	1727310	1532990	1764520
P01591	IGJ	Immunoglobulin J chain	_SSEDPNEDIVER_	70259	75628	64099	318430	306220	360910	129690	86485	100380	98459	97306	106410	130339	119200	116860	275900	256210	290480	503694	457212	467673	471753	513164	520352	858377	965435	968689	47561	47842	47641	264150	283240	236780	10667	0	0	127630	171400	133400	2661900	3121300	2630200	991220	1090500	1105600
Q8NCW5	APOA1BP	NAD(P)H-hydrate epimerase	_FVPPALEK_	1787800	1685800	1688500	1394200	1257000	1507700	3121400	2909200	2825400	1172200	1181600	1180100	1701900	1664300	1618600	1656200	1625800	1704400	1635500	1580400	1608200	563930	544090	527840	632240	745320	745210	1219200	1428500	1433100	1759600	1705500	1581400	2089300	1946400	2052000
Q13200	PSMD2	26S proteasome non-ATPase regulatory subunit 2	_LNILDTLSK_	921570	965030	916940	976780	934620	1149830	1051000	814650	951070	1522710	1505620	1535560	2903270	3011680	3122540	2157990	2022520	2253320	1087050	1027570	965950	1011790	985870	949900	922400	948770	1021710	884920	964660	1169460	923080	879720	924120	909140	865240	891950	1402410	1570640	1438720	1168500	1399750	1118250	1238910	1244860	1310470
P13796	LCP1	Plastin-2	_QFVTATDVVR_	1037790	1209480	1250930	1132510	1135290	1289290	378755	316610	301852	465425	638629	550349	1301410	1297090	1297730	554432	606975	668760	1051500	1158000	1043500	1919400	2231800	2050600	357850	232980	279630	943650	958076	848082	1052216	968054	1006079	3123770	3122710	3106500
P54920	NAPA	Alpha-soluble NSF attachment protein	_VAGYAALLEQYQK_	909377	1020803	981882	1155175	1177680	1299694	1141024	982142	1053416	2864900	3124100	2911400	1263890	1366780	1322700	1264660	1277270	1298910	643770	656350	671900	489600	452690	406000	600950	565800	626870	104010	96269	99406	125990	131280	120100	123510	142550	100600	813140	910290	923790	1911700	1923000	1765100	1696100	1450000	1546700
Q9Y678	COPG1	Coatomer subunit gamma-1	_ILHLLGQEGPK_	399740	387980	425870	285400	301600	341460	532710	532660	567120	1417700	1438000	1380100	993540	1022300	1046100	1098600	958940	1049300	1786020	1840550	1799080	2755020	2566000	2790510	3057330	2809140	3124420	420350	564360	536880	869670	946620	871220	667540	602580	562270	135660	151510	139310	225210	236550	231050	192660	189580	208050
P38646	HSPA9	Stress-70 protein, mitochondrial	_ASNGDAWVEAHGK_	678355	731086	700370	687141	603777	811828	1177676	1003943	1085385	355204	370437	292046	519236	532284	564474	502277	518842	549942	2673400	2830060	2678100	1946700	2009210	1929400	1457270	1517810	1687830	9932.8	10671	11357	15363	11826	11406	7325.3	9438.9	8734.8	1762200	1931700	1962300	2867500	3124500	3043000	1974800	1888100	1996500
P49321	NASP	Nuclear autoantigenic sperm protein	_VESLDVDSEAK_	3126930	2906210	3016410	2135860	2238800	2541900	432610	348399	343960	2313600	2290590	2186840	1332260	1406020	1349440	1586190	1525250	1767610	1600330	1629680	1668430	1736830	1589920	1773250	1486440	1464900	1717460	560300	516010	584160	737910	751490	676170	570730	549960	599230	888502	975994	900316	800351	801564	767692	1088352	979184	1263104
P49588	AARS	Alanine--tRNA ligase, cytoplasmic	_DIINEEEVQFLK_	897810	923502	893326	443679	412562	483505	874548	762484	756432	737994	802430	741701	334251	367683	366792	187214	160498	163722	168586	197244	151045	346386	342087	373425	212531	234423	269288	1142720	1240245	1295908	1357285	1276399	1223510	625831	638879	534956	1397413	1489986	1423981	2230211	2546908	2378235	2847972	2523955	3127171
Q06323	PSME1	Proteasome activator complex subunit 1	_IEDGNNFGVAVQEK_	1278318	1366324	1365672	1234256	1211446	1366123	1869160	1665790	1792450	1309934	1359183	1414217	2788490	3127300	3010360	1962597	1844821	1880469	1866129	1703065	1773298	1532917	1565711	1478880	833121	798209	1007091	1012286	1130916	1044134	1587738	1535957	1571326	2137283	1906414	2116671	273976	305294	286550	578957	607178	614572	863598	813316	952425
P31948	STIP1	Stress-induced-phosphoprotein 1	_AAALEFLNRFEEAK_	1788140	1868960	1949160	1323950	1492730	1952530	1578720	1338080	1245930	2075090	2321890	2156410	2023150	2051640	2087000	1593420	1444670	1644060	1031400	893780	1028200	2306100	2478100	2246100	1924300	1382700	1634600	1942500	2303340	2421150	1355370	1474640	1430562	1616140	1652149	1476969	2652110	3127361	3084715	2638385	2624396	2467741	2719651	2860332	2907814
P01880	IGHD	Ig delta chain C region	_AQASSVPTAQPQAEGSLAK_	14763	6502.7	8927.6	127250	19829	17894	28302	25152	25355	71022	70068.1	62175.8	206497	67889.5	50296.2	39624.9	43830.6	51157	92033	74955.2	80349.2	89802.1	62795	118642	2586080	2854010	3127690	28348.8	47548.1	39017.8	104827	45323.6	98763.2	1620790	1570770	1718810	743970	806440	825906	79954.3	47830.8	50565.4	26891.8	38260.3	42996
Q08211	DHX9	ATP-dependent RNA helicase A	_KFESEILEAISQNSVVIIR_										674592	698171	709019	554661	561769	621691	861493	862375	978422	1247860	1316100	1168504	1278230	1264983	1226545	1207409	1239614	1380756	1282860	1.41185e+06	1669313	1334453	1.18916e+06	1.18482e+06	1.44484e+06	1392238	1392629	2601382	3128161	3070052	1459199	1.62498e+06	1.48266e+06	1517757	1395250	1728763
P08133	ANXA6	Annexin A6	_SLYSMIK_										119410	139100	147660	944150	1073000	971380	647840	627240	748140	2898900	2843800	3130000	1653900	1803700	1713700	1909000	1924800	2043000	529480	566180	538210	1033900	1242900	1064600	759130	750520	740910	561420	737120	658500	747060	774250	743950	599280	552580	753430
Q99729	HNRNPAB	Heterogeneous nuclear ribonucleoprotein A/B	_GFVFITFK_																			637820	709090	681900	716550	722060	746290	587370	522960	544490	2721000	2997900	3131100	2519100	2647300	2490500	1668200	1549800	1413300
O43707	ACTN4	Alpha-actinin-4	_ETTDTDTADQVIASFK_	773340	825930	800560	1373920	1391990	1639960	3131570	2873290	3072770	1066956	1085163	1016473	977159	1028878	1025716	1088647	1031990	1150961	701598	678210	612404	363707	352654	394395	641587	696889	759475	914412	1121619	1043922	1346324	1328402	1265359	722665	787513	678458	395234	418319	393864	791480	885210	859580	573530	560466	660880
P07814	EPRS	Bifunctional glutamate/proline--tRNA ligase;Glutamate--tRNA ligase;Proline--tRNA ligase	_FPPEASGYLHIGHAK_	3026240	3067790	3132920	2500210	2604410	3072190	2421720	2179770	2358070	883983	836644	885803	1014979	1056190	1063518	1028066	867444	1004877	1756000	1672220	1777350	2807970	2826250	2957910	1988750	2022150	2172380	1350500	1442900	1589900	2049300	2180600	2093900	1635700	1530700	1566200	1235360	1444410	1374330	2311210	2545060	2360600	2818400	2413240	2763800
P30041	PRDX6	Peroxiredoxin-6	_VVFVFGPDK_	1368260	1287420	1224070	830180	870050	990970	1191050	1030510	1120410	1227190	1282150	1124690	822850	858090	952650	726060	675650	772490	2845600	2898200	2657500	2521100	2583600	2952500	2608600	2457600	2967500	2840500	2810900	2836400	2883100	2764700	2897300	3133200	3092800	3135800
P30153	PPP2R1A;PPP2R1B	Serine/threonine-protein phosphatase 2A 65 kDa regulatory subunit A alpha isoform;Serine/threonine-protein phosphatase 2A 65 kDa regulatory subunit A beta isoform	_DCEAEVR_																			2694700	3073800	2788500	2866900	2543800	2484300	2936500	2988300	3136100	1785.2	1725.5	1626.5	1648.2	1349.1	2466.6	1329.4	2316	1573.9
P08240	SRPR	Signal recognition particle receptor subunit alpha	_REEFIQK_	261090	416470	375650	2659500	2896700	3136800	3098500	2570100	2887400	1214000	1320500	1281100	777700	715870	708990	1994600	2020000	2280700	1404700	1434400	1597100	1321500	1154400	1169500	1975400	2038700	2349400										878340	1029900	1038500	1315900	1423200	1463500	2253100	2194000	2430300
Q8NBS9	TXNDC5	Thioredoxin domain-containing protein 5	_PGQEAVK_										430150	448880	424060	1347900	1376600	1367000	480980	475550	510240	1183570	1222730	1157010	623350	652020	572980	2928000	2676300	3137900
P23246	SFPQ	Splicing factor, proline- and glutamine-rich	_GIVEFASK_	550580	602060	548620	544810	616230	731360	524860	492500	497940	1469570	1451780	1415370	1273790	1372840	1366000	1528000	1428190	1583010	1087390	1210910	1181080	1215320	1199890	1237280	1078720	1102840	1139670	1090610	1156300	1187440	1069290	1063610	1017760	1063650	989860	1022150	2773936	3137910	3027697	1885673	2024170	1963425	2262079	2048199	2324737
Q08211	DHX9	ATP-dependent RNA helicase A	_VFDPVPVGVTK_	2968000	2910290	2739850	2633710	2662250	3138520	2550690	2189810	2204640	1625390	1753140	1666260	1647700	1717840	1735310	2154950	2039950	2318870	1194640	1103740	1123360	1284470	1274580	1201720	1218180	1155410	1314160	1062510	1075820	1246930	950160	910910	916320	1152570	1060530	1096480	1628530	1868040	1949660	1048700	1012290	970200	948090	895110	993670
P55265	ADAR	Double-stranded RNA-specific adenosine deaminase	_HPFIVNHPK_	1901600	2250200	1840800	2006100	1962300	2035800	3139100	2706400	2975000	1173200	1212600	1178200	1219100	1051900	1084100	2173600	2189700	2278700	649790	786860	755480	601660	695310	579320	841380	950600	1020500										957930	1075690	1014310	788920	879430	797385	874240	835050	906740
Q99873	PRMT1;PRMT8	Protein arginine N-methyltransferase 1;Protein arginine N-methyltransferase 8	_EVDIYTVK_	2247150	2259610	2322460	2296150	2590500	3139500	2926000	2821700	2850300	1525700	1466860	1315470	2292220	2395330	2478700	2667200	2831900	3027900	1911320	1873130	1837230	2140550	2126290	2137040	2015010	1869120	2213580	2494900	2503600	2694700	2400100	2145660	2251230	2755100	2821100	2759800	1252410	1333980	1385670	1419690	1474360	1414750	1633580	1423820	1666600
P45880	VDAC2	Voltage-dependent anion-selective channel protein 2	_GFGFGLVK_	1261100	1397200	1321900	1154800	987220	1477700	1732500	1599200	1587900	1363800	1425900	1295100	1519000	1310000	1783900	1201500	1317600	1472700	2863400	3139800	2994000	1881800	1775500	1685300	1704400	1873200	1749800	1351000	1396600	1373600	2047200	1715200	2197800	1513500	1586900	1574800	1449200	1557800	1457200	2093700	2224300	2108000	1934600	1602000	2093300
P53396	ACLY	ATP-citrate synthase	_LLVGVDEK_	890220	894600	980130	577600	704860	667150	684200	585420	589210										2356000	2510900	2185200	2569700	2643000	2907900	2827700	2908900	3140700										1196500	1352900	1192100	1389400	1538300	1370600	1512700	1565200	1608300
P62195	PSMC5	26S protease regulatory subunit 8	_HPELFEALGIAQPK_	1448370	1546020	1468950	1850170	1728230	2044920	1655510	1593150	1737720	1388700	1518040	1428810	2087450	2339160	2385970	1694350	1662180	1870720	2294950	2346480	2393100	2759760	2888840	2806750	2740110	2687740	3140940	2033110	2162350	2210600	1727150	1740040	1723270	1471940	1390120	1413580	2094150	2208790	2185580	2049450	2149050	1918680	2128000	2075960	2159300
P78417	GSTO1	Glutathione S-transferase omega-1	_EDPTVSALLTSEK_	379303	402830	413240	537540	609080	681260	521480	525640	528160	93270	104176	105072	213745	145472	186779	1917440	2042740	2208130	665830	613850	606540	914350	951810	933800	509400	501580	521300	2696782	3065186	3143110	2484323	2493017	2297371	1784634	1728680	1480458	596210	665760	644460	1494500	1634000	1578700	1821300	1751700	2059000
P08574	CYC1	Cytochrome c1, heme protein, mitochondrial	_GLLSSLDHTSIR_	1982610	1903590	1907060	1628030	1641920	1722710	1364310	1316930	1376270	920510	939240	895360	1186760	1225330	1248670	1274760	1211470	1338400	1770300	2010000	1813300	3147300	2879800	3088700	2558200	2617500	2659300	937400	1132950	1015510	1462590	1468650	1535170	1665570	1661030	1662370	1236190	1332410	1489140	1403370	1356850	1502280	1169460	1407930	1452210
P49588	AARS	Alanine--tRNA ligase, cytoplasmic	_EIADLGEALATAVIPQWQK_	2115550	1904130	2032790	865580	847620	1055690	2110480	1886090	1882230	2865432	3147321	3073412	1364417	1443233	1490648	555718	543860	523973	281051	291396	262695	790275	807264	853150	444034	456014	488138	1744030	2136150	2242950	2031170	2178740	2083400	989688	889348	822763	589600	712390	646060	1065080	1162720	1116180	1367810	1230410	1430180
P09110	ACAA1	3-ketoacyl-CoA thiolase, peroxisomal	_QDTFALASQQK_	1586300	1708600	1690000	1399600	1238400	1696400	3149600	2818700	2991400										1764100	1849900	1653200	1542400	1618600	1536200	2189900	2264000	2264800
P61604	HSPE1	10 kDa heat shock protein, mitochondrial	_VLQATVVAVGSGSK_	1582884	1550030	1614235	1477365	1426163	1591168	1219683	1001978	1057407	196149	214600	190311	161426	156105	145049	224116	227502	225183	1956040	2027990	1867074	1139180	1068501	1118025	1304367	1313038	1373099	555061	569232	624843	566735	546837	545729	514365	528860	539336	2752643	3150403	3015419	2003011	2285390	2058979	1968652	1981099	2105309
Q13813	SPTAN1	Spectrin alpha chain, non-erythrocytic 1	_LIDVNHYAK_	353140	372590	379900	407950	415530	481740	399390	358980	393070	1134980	1237510	1153560	1192920	1268070	1361030	1617910	1632970	1728420	775180	825410	786520	675020	692980	664730	777180	774560	911190	2896590	3054110	3150660	2375240	2257750	2140910	2490610	2597840	2475580	2747640	3075280	3088410	2384230	2547210	2283520	1879800	1706570	1943560
P18124	RPL7	60S ribosomal protein L7	_(Acetyl (Protein N-term))MEGVEEK_	1313400	1205500	1261400	1246900	1259600	1615300	1420700	1266000	1283300	1082080	1062210	1127980	1263740	1241510	1428400	1273420	1361160	1449790	1711610	1756150	1597100	2974400	3151400	3018400	2665700	2877500	2590200	684290	772770	805640	789810	767920	777170	697150	648090	620910	1226170	1311080	1183980	1254040	1408730	1239280	1200910	1139610	1210670
P14406	COX7A2	Cytochrome c oxidase subunit 7A2, mitochondrial	_LFQEDDEIPLYLK_	848203	819725	793074	1180398	1159177	1366535	1671190	1444957	1465298	581585	658876	568283	1485481	1472115	1562447	524562	438984	479762	819230	857440	812741	442404	433487	440681	415061	425858	431495	545812	534899	607730	1763803	1806379	1630830	1562484	1441381	1534405	165335	148030	168280	2535936	2549557	2357304	3128529	2624108	3153893
Q9Y2Z0	SUGT1	Suppressor of G2 allele of SKP1 homolog	_LELLHPIIPEQSTFK_	3154210	2867260	2891050	2188590	2154840	2807930	1591110	1443980	1580530	282770	318840	336550	695410	810320	815110	217150	152020	165000	442650	389960	408520	891740	936780	986120	1246400	1320400	1548000	1697500	1812300	1972500	1867600	1967300	1759500	1332100	1518500	1325700	934380	1167100	976000	678550	659350	730430	442950	434290	554450
Q14696	MESDC2	LDLR chaperone MESD	_DDDIEEGDLPEHK_																			2697610	2690610	2560760	2006680	2283950	2326490	2689500	2545390	3154300	1047120	990340	1143470	1003650	835400	863160	1682610	1678590	1672890	414280	482780	439740	609830	619310	603570	469330	421420	480650
Q16186	ADRM1	Proteasomal ubiquitin receptor ADRM1	_GDVEAFAK_	532330	565390	608550	684190	733840	716380	704950	582940	608670	2685820	2700060	2535460	2832390	3154800	3134890	2704160	2745990	2826660	1028100	998430	967990	1134280	1149270	1326910	1045580	1184810	1220240	1239410	1323410	1382820	1232640	1240180	1090510	1359690	1380210	1225740	1273650	1575090	1282740	1250490	1464960	1229390	1172870	1134610	1318740
P28838	LAP3	Cytosol aminopeptidase	_AAGIDEQENWHEGK_	1345440	1178000	1256390	1149330	1097010	1259350	1462010	1348150	1364480	931170	936850	937810	1793240	1895570	1967220	1008750	866390	913570	3062300	3157600	2933400	3035300	3020200	2944500	2518600	2249580	2633800	1576730	1692230	1606540	1638660	1531390	1471780	1209770	1146450	1107940	1614960	1915630	1563710	2437200	2506900	2271400	2876400	2682700	3005500
Q9P2E9	RRBP1	Ribosome-binding protein 1	_AEGAQNQGK_	147644	134631	133972	327240	383761	458271	183851	132003	138537	790887	936971	916601	1.89298e+06	1.77726e+06	1.87377e+06	1.2575e+06	1.16431e+06	1392712	1803940	1.97931e+06	1741108	1.62491e+06	1.77907e+06	1779828	2414094	2.56219e+06	2.9846e+06	420880	474915	523648	1055179	1012264	1047780	2081179	2074832	2099023	1986492	2440596	2248661	2821774	3158148	3084876	1071793	956467	920184
Q99880	HIST3H2BB;HIST1H2BL;HIST1H2BA	Histone H2B type 3-B;Histone H2B type 1-L;Histone H2B type 1-A	_IASEASR_	2598680	2968510	2845460	3127260	2933580	3159780	2557090	2239000	2314930	1152750	1216100	1112480	2022140	1984350	2032800	858200	994820	982820	1397540	1498220	1517040	2054260	1839510	1832340	1853570	1843550	1977550	326360	337120	313840	858570	720540	768380	2507400	2429600	2230900	1019080	1341190	1235630	1650700	1743150	1540930	1879730	2038540	2224120
P60903	S100A10	Protein S100-A10	_EFPGFLENQK_	436720	444470	453410	124790	97438	109020	185380	179980	192000	184848	229266	230472	316338	275915	288481	699230	756350	803360	101300	120380	112550	47478	41740	45937	114790	121320	131220	332108	403905	439107	425282	374651	506242	3073560	3058170	3160830	907100	1105800	1003400	286920	341390	275080	411850	386460	401700
Q92598	HSPH1	Heat shock protein 105 kDa	_FVVQNVSAQK_	1084972	1228190	1221391	1380670	1362850	1458400	686268	597613	602537	1106979	1138909	1071583	819517	786828	786828	1447831	1358723	1437758	174242	189392	183615	256376	253460	275591	236520	224643	246311	1450915	1521314	1654619	3161670	3116550	2923770	2397328	2127401	2232646	1648470	1802250	1668400	1270736	1406240	1250050	2029560	1881420	2297070
P14625	HSP90B1	Endoplasmin	_TVWDWELMNDIK_	458197	497574	490576	925940	914681	1059656	1067903	922042	952516	612983	712553	670659	796493	917972	856329	506890	498951	559912	2219651	2551536	2267758	1703837	1869480	1720893	2513584	2648940	3161827	180770	126944	198388	449899	457113	448530	733099	690412	660055	1872180	2074390	2036000	1382990	1596100	1349370	906433	825870	956146
P07355	ANXA2;ANXA2P2	Annexin A2;Putative annexin A2-like protein	_ALLYLCGGDD_	1265370	1410770	1369000	555600	566340	696840	841120	806500	852450	698870	704400	683320	918960	1026470	1020640	1321840	1361670	1512900	774930	842690	778200	990730	1060400	921740	1552900	1556000	1828500	1168610	1337930	1258280	634990	643750	632560	3012200	3162000	3067900	949510	955720	1042170	698660	660880	685570	1147290	1075800	1185590
P49327	FASN	Fatty acid synthase;[Acyl-carrier-protein] S-acetyltransferase;[Acyl-carrier-protein] S-malonyltransferase;3-oxoacyl-[acyl-carrier-protein] synthase;3-oxoacyl-[acyl-carrier-protein] reductase;3-hydroxyacyl-[acyl-carrier-protein] dehydratase;Enoyl-[acyl-carrier-protein] reductase;Oleoyl-[acyl-carrier-protein] hydrolase	_AGLYGLPR_	1567820	1558090	1463650	1660890	1620460	1757850	1311070	1107670	1142200	849180	875720	884560	883590	849370	885530	654180	674850	664910	1086200	1163900	990580	1256500	1086800	1010900	2653500	3132600	3163300										729290	774020	860430	910060	883340	812700	747480	675670	675830
Q99729	HNRNPAB	Heterogeneous nuclear ribonucleoprotein A/B	_NEEDAGK_										104800	112760	95854	155660	140380	146000	109240	108980	113370										211370	197460	214190	193310	169900	173530	128410	113730	133050	2467980	2686980	2490570	2818540	3165010	2986230	2849920	2955820	2981730
P21333	FLNA	Filamin-A	_FVPAEM(Oxidation (M))GTHTVSVK_										1162840	1256650	1146640	875600	943190	1044380	2843060	2871470	3166150
P27824	CANX	Calnexin	_AEEDEILNR_	394000	444200	409120	401310	427150	490670	471290	433400	499940	181678	182954	180896	355860	384980	388510	178152	166358	186702	3024600	3000300	3168300	1706000	1540400	1660300	2540800	2324000	2531600	379881	415304	426009	356408	354737	337094	117755	86056.1	98037.1	720250	822730	758580	1006000	949570	957790	626300	527040	596090
Q9BZE4	GTPBP4	Nucleolar GTP-binding protein 1	_ITVVPSAK_	672780	705890	583570	1317700	1440000	1528600	844380	714120	799730										2121400	1943200	1794100	1754700	1541400	1825700	1857700	2082200	1858100	2914700	2673560	3169460	1566990	1596690	1464510	1673730	1730810	1752270	1890600	2077700	1966500	1148400	1042700	1125900	938520	916460	981880
Q07021	C1QBP	Complement component 1 Q subcomponent-binding protein, mitochondrial	_VEEQEPELTSTPNFVVEVIK_	951641	1145141	1237582	2656682	2676270	3169660	2575516	2308123	2170753	207029	217873	201081	187055	198413	179777	210655	201154	211780	293105	394500	328692	537143	514477	549366	505400	456590	522100	1043535	1105377	1176830	593702	581677	572633	940897	867384	874299	1.12717e+06	1.28165e+06	1265590	850084	854354	849533	768247	684004	797728
P62906	RPL10A	60S ribosomal protein L10a	_FPSLLTHNENM(Oxidation (M))VAK_	813810	872490	816380	756080	821000	960500	933910	722670	791720	873470	845570	848380	937670	947670	932530	1142110	1034430	1196040	1809620	1798610	1712390	2293820	2462510	2471020	2754300	2738200	3170500	1441810	1528190	1534510	1693750	1753020	1687890	1858770	1614520	1719120	1557560	1715630	1604810	1442010	1606690	1550580	1421820	1408390	1450770
Q92616	GCN1L1	Translational activator GCN1	_GLGILSLK_	1480400	1438900	1676500	1777800	1731800	2133200	2232300	2017400	2225900										830730	916900	887560	734700	892670	832830	1174700	1122300	1378600	1482700	1594300	1570300	2164100	2119800	2109100	3173100	2553500	3052600	2195600	2530600	2476900	2071300	2102600	2110300	2145400	1816800	2240400
Q13247	SRSF6	Serine/arginine-rich splicing factor 6	_LLEVDLK_	2920350	2877400	2980290	2780190	2692380	3173640	3065940	2572730	2829110	2228480	2256790	2015050	2243110	2401990	2336160	2852340	2725640	3023740	443520	465380	424280	464260	454060	507410	426770	451930	494320	2185780	2348330	2437300	2098250	2269640	2042410	3069420	2976870	2943890	1568100	1831000	1909200	1483300	1356600	1234000	1286600	1279200	1393800
P61254	RPL26	60S ribosomal protein L26	_FNPFVTSDR_	1916250	2217670	1903590	2186130	2108170	2424200	1896320	1895820	1755020	1736410	1892530	1720690	1746510	1829040	1720980	1882270	1740660	1941730	1874880	1836280	1553540	2968180	3076030	2782960	2916550	2824830	3174250	2286000	2575070	2614690	2946770	2575320	2720380	2303200	2629000	2466280	2612000	2785500	2623600	2542600	2704000	2423500	2204380	2374100	2517010
P54136	RARS	Arginine--tRNA ligase, cytoplasmic	_VEIAGPGFINVHLR_	1788200	1780600	1745200	1442100	1664700	1792500	2134400	1703000	2209800										2574600	2572800	2910100	3174600	3027900	2653400	2003000	2219500	2242600	70987	67879	83783	80043	76033	68004	72553	77496	79234
Q02790	FKBP4	Peptidyl-prolyl cis-trans isomerase FKBP4;Peptidyl-prolyl cis-trans isomerase FKBP4, N-terminally processed	_FSFDLGK_	1456000	1758600	1643600	2773100	2827600	3174700	2242200	2341900	2291300										1960800	2123900	2248200	1800300	2064300	2047400	1933000	2282700	2478400										2066600	2478500	2309300	1558100	1690800	1595600	2007400	1872200	2142900
P07954	FH	Fumarate hydratase, mitochondrial	_EFAQIIK_	499640	474310	474200	417670	368180	430220	260340	229570	265590	1468410	1642580	1552490	1391970	1466160	1479110	1427360	1347180	1505600	2957800	2877500	3159400	2868600	2796100	2895800	2661660	2922800	3175900	1049690	1034330	1089380	1915790	1868970	1677870	1639300	1519350	1571060	1814810	1965800	1944090	1607360	1725190	1731370	2427000	2197590	2590700
P26639	TARS	Threonine--tRNA ligase, cytoplasmic	_LADFGVLHR_	1135181	1230210	1171950	1421880	1408800	1675670	2962470	2774910	2992470	1483430	1540250	1515090	1060210	1075110	1168360	619448	567073	595970	1672176	1767083	1675591	2926230	3176436	3025133	1914620	1802770	1899882	956035	1062665	1100867	1281230	1150721	1156475	1058311	1011283	1009655	1059322	1113809	1100078	1848870	2061050	1879350	1034276	908594	1039786
P49748	ACADVL	Very long-chain specific acyl-CoA dehydrogenase, mitochondrial	_IFGSEAAWK_	2006700	2272400	2052000	1465200	1537100	1673700	3176700	2911500	2615100	1014700	963180	1009800	534270	606640	595740	413760	358760	416980	1226400	1376600	1267000	1547700	1467800	1424800	1332900	1276400	1385800	328170	382110	399650	810140	791410	729240	829860	750620	738100
P62917	RPL8	60S ribosomal protein L8	_GAGSVFR_										627290	617540	682160	590110	637840	746330	678540	650100	748880	1857890	1779990	1639960	2799800	3179200	2772900	2183040	2525000	2315550	1467200	1698800	1596100	1432000	1621600	1487000	1438800	1404500	1420900	610580	717460	674430	592520	691280	637320	636700	617870	679070
P13667	PDIA4	Protein disulfide-isomerase A4	_DTVLLEFYAPWCGHCK_	191750	174581	184674	499533	490710	543964	591222	530992	569029	277730	372320	307810	805260	824000	877760	1074560	1076890	1156590	464711	482987	509805	730321	670653	712587	2498230	2867050	3180310	434297	490733	490497	1095280	1071740	956900	1892270	1867360	1805370	1548947	1715202	1612191	2000129	2358476	2143756	1314720	1153636	1306510
Q9P0L0	VAPA	Vesicle-associated membrane protein-associated protein A	_EAKPDELMDSK_	1735900	1602230	1708980	1473850	1544930	1967550	2761940	2854770	2854750	1878720	2188250	2026320	2518190	2676440	2909020	1575190	1398450	1635150																			2613100	3180600	2997300	1709610	1975180	1731520	1726150	1516030	1800880
P05455	SSB	Lupus La protein	_EVTWEVLEGEVEK_	1154672	1159190	1094159	932348	953885	1212800	1240900	1086921	1170702	2170990	2391590	2104530	1883340	1974680	1995910	1966770	1920190	2065160	2051790	2080810	2054230	2945010	2805800	2867960	2962570	2962430	3181660	1116598	1222852	1224931	1274175	1229931	1207560	1310112	1211831	1184256	1800490	2058400	1999470	950674	931898	867159	922034	825562	1008182
Q0VDF9	HSPA14	Heat shock 70 kDa protein 14	_GVDESGASR_																												105100	138520	124800	100270	77305	84674	84854	99245	77559	2950400	3129300	3185400	2052400	2510600	2093500	2051300	1972200	2288700
P68363	TUBA1B;TUBA1A	Tubulin alpha-1B chain;Tubulin alpha-1A chain	_DYEEVGVDSVEGEGEEEGEEY_	349804	372088	350784	394107	401629	477850	376986	328237	342549	735622	758904	764496	603680	612536	650682	610046	567189	619139	3.18556e+06	3.0457e+06	2.98669e+06	2.29894e+06	2.52761e+06	2600818	2.09068e+06	2.0145e+06	2.29626e+06	679288	718567	760982	579951	559108	523463	545921	533116	515922	434956	482519	474806	453090	469538	436292	827985	794309	901501
P00338	LDHA	L-lactate dehydrogenase A chain	_GEMMDLQHGSLFLR_	1365200	1472400	1441360	1747610	1694860	2276340	2238440	2026680	2082140	1578530	1811730	1649240	2083350	2270670	2353280	2680820	2527910	2793870	2095130	2123420	2098250	2864230	3064360	3129240	2875710	2939490	3187050	651860	866410	836560	676050	743410	719500	587990	573470	572590	2055100	2051400	2115700	1809600	1854800	2231400	2200100	1905800	2099200
O00479	HMGN4	High mobility group nucleosome-binding domain-containing protein 4	_AEGTGDAK_	1390310	1373020	1323600	626780	620520	795430	1021830	884380	859630	1588200	1732100	1625900	1683300	1564500	1716100	993230	906180	1102800	2091100	2192300	2258100	1831900	1890400	1950100	2598600	2604400	3187700										1130100	1342600	1238200	458820	451610	379530	660900	599040	621990
Q99497	PARK7	Protein deglycase DJ-1	_VTTHPLAK_	2715800	2929600	2822600	1591500	1553300	1655600	1781800	1456400	1558800	682799	773659	671607	823076	819243	817005	787661	728518	780382	743730	733340	636600	1116000	1144900	1018900	870740	911490	995500	1392839	1242793	1241622	3187740	2831594	2957631	2963250	2898693	2922733	601223	659788	552135	1075620	1057070	1034590	1180590	1122630	1252080
Q02543	RPL18A	60S ribosomal protein L18a	_VEEIAASK_	1292655	1282748	1103420	1281480	1313590	1414360	1530900	1274035	1279860	359230	315270	367550	327110	339210	360300	324740	332950	354820	1664280	1509100	1427220	2513200	2475700	2463500	2018110	2048930	2131800	1138930	1138010	1143210	1259230	1140900	1152070	1135400	1078470	1076960	2989400	3119300	2740100	3046000	3189400	2927300	2777000	2586500	2793500
Q12905	ILF2	Interleukin enhancer-binding factor 2	_VLQSALAAIR_	656270	899110	740780	711480	704220	830590	979080	1020200	1067900	1278200	1059100	1230800	1674200	1785500	1665900	1203800	1366300	1251700	1922900	1832300	1976400	1690300	2281100	1688500	1966800	1700800	2010900	1979800	1598700	1914100	2491600	1761700	1605100	2368800	2011300	2081100	2489400	3191000	2611700	2020900	2199600	2068400	2039800	2155600	2303500
P06733	ENO1	Alpha-enolase	_LNVTEQEK_	2064695	2046435	1894355	909203	839255	1080288	1678250	1486539	1487516	1465313	1528039	1413149	1547680	1557161	1688592	1582552	1537708	1548148	401140	434950	341959	525718	476518	507279	355150	343220	405194	1025078	1189436	1169285	1495804	1346650	1272278	1418709	1340035	1356782	2297530	2655731	2462782	2763646	3192445	2956168	2572420	2384159	2963329
Q9UKY7	CDV3	Protein CDV3 homolog	_EEDDNEK_	247085	232198	232370	493420	474390	593360	471010	407590	436830	1874800	1819300	1820300	2674500	2868100	3198100	2768700	2621700	2842700	1.27369e+06	1.18258e+06	1.32269e+06	1.3952e+06	1.43696e+06	1.44607e+06	1684912	1.79169e+06	1943925	1776500	1921500	1990200	2833600	2768000	2651100	934880	731370	779460	767820	817120	779340	588420	613080	543740	385040	392990	465250
P42704	LRPPRC	Leucine-rich PPR motif-containing protein, mitochondrial	_LDDLFLK_	1271130	1348200	1291700	1460090	1491240	1660260	1104420	960260	1017750	716400	786780	768060	558470	548130	602690	1135090	1205780	1318270	3143600	3135620	3055760	1095950	982990	1095450	1286880	1099830	1258910	1470550	1617990	1669040	1729810	1786190	1587150	2341440	2252300	2087250	2889870	3198520	3106280	1729980	1854570	1788340	1412610	1432190	1376970
P06748	NPM1	Nucleophosmin	_MTDQEAIQDLWQWR_	172284	160692	168829	161966	134829	181228	295955	201731	247181	309378	346734	317243	554497	642921	646529	391012	422257	425561	2750718	3134394	3199244	2065104	2247868	2118621	2534654	2483079	2467500	910036	767194	958653	551155	588737	510232	438811	401152	404252	435164	482202	442168	417393	475084	425188	341979	383482	348393
P49458	SRP9	Signal recognition particle 9 kDa protein	_HSDGNLCVK_	1950080	2211400	2026700	3027130	2725770	3200150	2113650	1883270	1968940	2071900	2168290	2024440	2178120	2269440	2288550	2634450	2621660	2823780	54968	54008	54020	61386	65429	61263	53389	57601	51999	1187180	1211890	1254860	1487410	1496080	1386380	1863360	1833460	1899900	2500230	2549880	2579400	2158270	2272510	2091140	2393790	2273490	2468200
P53992	SEC24C	Protein transport protein Sec24C	_LFLFHTSLPIAEAPGK_										663000	756030	662420	1108400	1230400	1213800	574340	576590	747770	2919500	2886700	2825400	2712100	3200300	2872700	1686400	1619100	1886300	831560	765890	833250	1288900	1454100	1250200	1322000	1174300	1165700	158090	180810	182110	352870	389150	386030	433090	424340	461490
P41252	IARS	Isoleucine--tRNA ligase, cytoplasmic	_YRPLFDYFLK_										933750	963410	898220	765300	871350	761030	647830	667940	710150	1703700	1846200	1989200	2437200	2451200	2450000	1729300	1658500	1677800	1227100	1339300	1317200	1586800	1510200	1293900	1334000	1217400	1267000	1793100	1818600	1840700	2591700	2884800	2717400	2685600	2735600	3200800
Q15019	44441	Septin-2	_VIPGAAEK_																			457660	430130	406100	412100	384040	424460	496240	537460	564080	470330	589020	597310	712060	717980	633430	755310	790600	706380	3044900	3191600	3043400	1808800	1854940	1821120	2872800	2785720	3202810
Q13200	PSMD2	26S proteasome non-ATPase regulatory subunit 2	_HLAGEVAK_	2226010	2690260	2638430	2535780	2406590	2827210	3205680	2856580	3002550	971520	1162780	1027740	2110560	2250500	2303630	1484330	1503770	1529970																			278600	319860	285310	241630	286560	260550	244120	209590	248100
P07741	APRT	Adenine phosphoribosyltransferase	_GFLFGPSLAQELGLGCVLIR_	520140	640350	553680	406090	410830	456270	923180	812410	823580	242530	238640	247480	137470	181040	140800	142240	102840	144330	927190	722060	664370	1250800	1436200	1244800	1489300	1548700	1811400	2424700	2793000	2574800	1625300	2031900	1944100	821540	803530	878020	935160	1010500	1055500	2205300	2285400	2120700	2722700	3148600	3205900
P30084	ECHS1	Enoyl-CoA hydratase, mitochondrial	_ICPVETLVEEAIQCAEK_	726540	683380	678680	1299210	1178920	1310600	3206050	2985390	3093460	1403100	1297600	1344400	883220	863850	921930	1338800	1360900	1593600	751020	712950	677450	299253	294166	300692	207490	235159	195577
P42765	ACAA2	3-ketoacyl-CoA thiolase, mitochondrial	_RTPFGAYGGLLK_	2780000	2981300	3206400	2328900	2099800	2561900	2481100	2144200	2305500
Q6DD88	ATL3	Atlastin-3	_DQHSFELDEK_	2007260	2048060	2066710	1003440	993900	1226260	1814560	1582520	1538090	1282240	1358460	1275590	2116110	2174310	2270710	2137310	1636520	2314090	2871510	2737420	3206770	2456160	2138900	2571700	2029920	2136590	2270130	749730	931430	882900	752110	763470	764830	674540	624460	601850	875700	1006860	979390	973970	1050240	982300	1037980	964280	1115130
P00338	LDHA	L-lactate dehydrogenase A chain	_QVVESAYEVIK_	2089220	2220730	2056300	2538010	2608050	3207000	3170700	2987560	2998900	1635960	1679220	1697080	2430480	2493280	2571390	3087560	2867930	3061950	1549160	1279840	1589530	1977460	2060450	2097870	2005650	1809570	2283840	1451380	1410710	1650720	1565600	1389580	1338980	1212220	1126060	1113030	1528710	1826290	1822040	1331120	1479730	1461780	1663110	1501990	1677220
Q9UGP8	SEC63	Translocation protein SEC63 homolog	_ITHPVYSLYFPEEK_	301770	312740	322590	322890	310180	367590	595530	499070	548710										2994100	2983300	3207200	1807800	1741200	1729400	2524300	2575600	3040600	438510	486910	439930	473510	425290	431970	513240	447420	440800	1471880	1506900	1715600	1487230	1513950	1435640	1346600	1237050	1428610
P35579	MYH9	Myosin-9	_IAQLEEQLDNETK_	2536800	2722300	2508500	1931770	2036300	2349000	1918570	1776130	1883500	2507325	2496615	2648770	2392610	2531860	2551685	2969132	2869450	3208010	1467910	1356860	1330870	1347550	1299180	1305080	1579330	1561440	1613760	550048	552343	642853	670453	626561	634545	855253	871172	913944	497074	535842	530581	395405	359772	331866	419385	414365	467755
P30040	ERP29	Endoplasmic reticulum resident protein 29	_LNMELSEK_	1320680	1330110	1288120	475615	461610	600020	1049850	959090	1000190	435752	376525	327586	642536	703504	741407	251249	226682	259402	2169730	2214630	2104480	1194540	1633950	1507470	1050580	1055060	1200300	307920	327940	373540	341970	268510	310480	420970	385640	400280	1307090	1292080	1195330	2842040	3208470	2584570	2863470	2330980	2839840
P36776	LONP1	Lon protease homolog, mitochondrial	_ALTAEIVK_	1612200	1463000	1545000	1215700	1331500	1495500	1478800	1288900	1283700	781460	856560	777950	601860	677010	650420	607410	610750	719780	2501200	2540700	2407500	2360600	2254300	2204100	1553100	1468600	1834100										2159200	2221700	2259900	2211600	2481000	2151100	2636700	2412000	3209500
P39748	FEN1	Flap endonuclease 1	_HLTASEAK_	736640	846488	835800	994782	938507	1037771	795212	696714	719063	799630	964210	1100910	986610	863810	932630	801280	950320	736530	750656	849254	1076604	1082363	1171233	1323057	1033064	1100386	980275	2633705	2729111	3210469	2153942	1709040	1666331	2579256	2682282	2534387	1033930	1084360	1106690	1300410	1356920	1225180	1346110	1238180	1441210
P62820	RAB1A;RAB1B;RAB1C	Ras-related protein Rab-1A;Ras-related protein Rab-1B;Putative Ras-related protein Rab-1C	_EFADSLGIPFLETSAK_	2432680	2466510	2388350	2031146	2074800	2214410	2913130	2624420	2731130	1580110	1495863	1437689	1114565	1116721	1051653	1134327	1175967	1400611	1598760	1648070	1737620	2386900	1994170	2244980	2464740	2694780	3211050	740090	712580	756410	1180720	1000690	1107210	880680	931630	870500	174027	193790	180073	161133	180647	164324	153297	150145	165361
Q8NBS9	TXNDC5	Thioredoxin domain-containing protein 5	_RDLESLR_	100780	108970	114280	167330	201730	195820	199040	170900	174510	141216	175526	142010	325360	299530	289570	231080	213501	223478	1919390	1939589	1937173	1537339	1615831	1629082	2956890	3117880	3211820	1582901	1629660	1833090	1614250	1625396	1533880	2137064	2043394	2167010	736120	898573	821725	1093780	1224539	1081084	834015	775635	826621
Q8IWS0	PHF6	PHD finger protein 6	_LHIFNAK_																												2173800	2211400	2610200	2840700	2873300	2677300	3080600	3027700	3213800
Q86UE4	MTDH	Protein LYRIC	_REEAAAVPAAAPDDLALLK_	644460	600840	611470	534180	436830	551130	3025500	2786300	2867300	260520	242630	237200	739030	973430	867440	756960	682800	683590	603990	664400	571500	742880	675290	820450	1958900	2027780	2309510	773060	913060	903330	3138660	3214080	2894360	1677550	1555270	1617420	632463	700990	661166	1119730	1180500	1169740	709970	690231	761460
Q13813	SPTAN1	Spectrin alpha chain, non-erythrocytic 1	_LIQEQHPEEELIK_	1463140	1597870	1568940	1713110	1777800	1949560	1705430	1347830	1477340	1907530	2038390	2062850	1883240	2111300	2195790	2766020	2739510	3214150	1713560	1689630	1792230	1507309	1448380	1440172	1459673	1382018	1516282	1428710	1554970	1605960	1491240	1545090	1466280	1630290	1663670	1572610	2524949	2969980	3061996	2354101	2574667	2273087	1875701	1539507	2007357
Q9BY50	SEC11C	Signal peptidase complex catalytic subunit SEC11C	_AGAVGAHLPASGLDIFGDLK_	697780	761598	787052	1219180	1243555	1506530	2049242	1689523	1881653	1507920	1438470	1490610	718791	710372	782314	2234140	2251950	2464640	1201470	1145780	1112520	2500990	2655990	2650280	2528470	2705060	2958150	410014	459558	526378	902520	885240	819910	562064	585569	513561	312133	259569	264843	2875860	3215580	2826540	2066940	1914930	2240470
P63010	AP2B1;AP1B1	AP-2 complex subunit beta;AP-1 complex subunit beta-1	_KGEIFELK_	1282400	1314900	1244600	1097800	1178500	1402600	1555400	1145200	1313700	496520	553090	495100	695100	765440	694840	531510	466980	545870	405330	327890	313860	396450	382850	415400	455230	440660	506220	1531930	1445960	1666400	1458610	1392000	1206730	1103530	1011230	1089460	2238790	2378330	2260910	2642840	2969240	2858760	2939730	2583580	3215970
P01857	IGHG1	Ig gamma-1 chain C region	_TTPPVLDSDGSFFLYSK_	73328	70666	70868	189826	111975	124784	76889	49208	65832	4751.1	4554.9	4218.6	4924.6	3287.9	3797.9	4734	2804.6	4812.2	3.20029e+06	3217014	2986615	455008	464832	477775	256469	281236	283780	4651.7	5473.7	6008	8635.2	5890.2	5020.9	6120.2	6166.6	6731.8
Q14152	EIF3A	Eukaryotic translation initiation factor 3 subunit A	_RLEEIPLIK_	2704510	2932870	3219430	2714870	2865720	3108690	2807960	2570690	2708300	501580	542600	539000	800020	843120	909550	795610	754870	872930	612360	694700	655810	897450	980860	989470	758170	708630	829970	2225000	2459040	2644610	2352160	2558000	2408960	2183710	2167050	2140630	1568980	1763080	1763480	1774330	1827670	1680280	1484920	1489180	1647240
P20674	COX5A	Cytochrome c oxidase subunit 5A, mitochondrial	_WVTYFNKPDIDAWELR_	276820	262890	255930	347320	325510	311610	351200	315730	350890	454340	515040	474110	698660	810350	830900	661810	668540	756790	1812380	1819830	1790730	1004110	1191630	1211120	1085900	952130	1176570	805870	904380	856370	1080870	973150	1103470	1208520	1183120	1167500	1623100	1698800	1724200	2407700	2078600	2307500	2685900	2705400	3221000
Q96IX5	USMG5	Up-regulated during skeletal muscle growth protein 5	_AGPESDAQYQFTGIK_	654328	682660	664920	743610	695590	867570	887300	794270	788860	160715	169013	133157	191064	199466	220932	146228	144096	160664	1149900	1186200	1142800	885950	759540	846890	742780	891190	851110	1734610	1810260	1657870	3159400	3222000	2873400	2533300	2457500	2575800	134832	138284	133962	189099	194382	178633	160871	169406	182554
Q15269	PWP2	Periodic tryptophan protein 2 homolog	_GNIAQMYHAPGK_	1086400	1197600	1138500	992570	983090	1159400	1091600	943150	879940										1221400	1150600	1124300	677900	755210	700070	908990	875180	856900										2788000	3223700	3065900	1897300	2158400	1884500	1768800	1661300	2027600
Q9P2E9	RRBP1	Ribosome-binding protein 1	_AEDGSSSK_	390587	388255	446609	1101190	1225460	1394280	383331	345271	341792	110281	132510	106113	219445	220556	245233	187306	328470	168798	2053000	2246400	2223000	1770300	1867100	2153600	2888500	2781900	3227600	315520	280740	307540	607990	641100	578420	1297300	1317700	1322300	1643400	1777600	1785800	2187700	2250200	2181900	620650	640680	640230
Q00610	CLTC	Clathrin heavy chain 1	_LHIIEVGTPPTGNQPFPK_	1097800	1102500	1126880	1409900	1416230	1666100	1643260	1504530	1436320	45666	45842	31008	61140	67083	64182	43369	44326	42293	671910	756740	635350	665450	585940	659310	573330	599200	637270	879454	834522	929650	909700	927184	799639	629602	578917	560379	2273600	2667500	2467900	2244280	2468600	2386600	2865600	2848200	3228100
O75643	SNRNP200	U5 small nuclear ribonucleoprotein 200 kDa helicase	_YHVLVNLGK_	2456700	2699900	2298400	2793600	2843100	3228600	2437100	2408100	2251600	2053100	2232000	2124200	2100900	2260600	2094400	2285300	2492300	2743900	2125500	2183200	2154000	2077900	2134500	2092600	1996300	1962000	2033700										1517600	1591400	1541000	1154200	1225100	1224000	1205200	1248800	1288800
Q15393	SF3B3	Splicing factor 3B subunit 3	_SYYFPVK_	1253500	1434400	1301300	1296400	1206400	1395300	1290400	1163400	1174700	2042760	2101820	2134450	1954910	1998900	1983080	2384280	2562890	2639730	2615640	2451760	2562260	2740860	2752040	2617390	2699350	3058740	3230650	2661190	2476780	3044400	2540160	2334530	2172150	2599920	2823890	2823150	2393000	2573180	2464660	1848060	1908010	1812760	2036410	2039320	2370940
Q15155	NOMO1;NOMO2;NOMO3	Nodal modulator 1;Nodal modulator 2;Nodal modulator 3	_GLLPGCVYHVQLK_	618050	642260	751400	603050	609840	697080	930450	806000	832050	753610	761200	747330	793960	914730	947120	810860	835880	859920										397160	528800	463930	501470	567810	520640	396540	474890	366200	1453700	1466300	1558400	2846100	3231200	2880100	1787200	1805900	1770600
O43242	PSMD3	26S proteasome non-ATPase regulatory subunit 3	_APQHTAVGFK_	23592	25140	23994	25490	25281	27370	29402	26014	25232	15782	15760	12853	17873	16652	18351	14853	13375	15548										2932480	3188830	3231440	2239680	2169490	2181380	1974770	1850960	1881660	697590	818720	704130	612860	693490	614480	695960	607220	674640
Q9UKM9	RALY	RNA-binding protein Raly	_LEQIAAEQK_	669920	632060	677340	1051650	1011930	1179480	817300	737350	672540	2442430	2492440	2271920	1633430	1694730	1850570	2098830	2135320	2434120	1720120	1852900	1752380	1887750	1963650	1824510	764070	764350	840330	3015300	2872600	3234100	2187550	1936290	1725440	2485600	2598100	2410700	2190160	2339090	2349020	1941330	2054100	1986630	2002990	1826660	2099650
Q13813	SPTAN1	Spectrin alpha chain, non-erythrocytic 1	_KGDILTLLNSTNK_	1334800	1813100	1600300	1943900	1813700	1865500	1669800	1579100	1630100	2172800	2685100	2283900	2207600	2381400	2302600	2990000	3158700	3237600	682470	688630	669660	533960	573580	426420	468840	504400	555730	671070	605660	659320	686820	630080	623990	685370	715850	673240	907890	908890	957450	672740	814330	663940	709330	687110	795590
P55145	MANF	Mesencephalic astrocyte-derived neurotrophic factor	_DSQICELK_	876570	933060	839030	683970	607440	712950	1427620	1386960	1413850	1513200	1699591	1554912	1184497	1235759	1193583	1137767	991287	1182030	1266960	1385860	1255930	2618510	2339560	2377610	2511100	2555340	3237720	254010	271090	309300	486120	474330	410030	750810	767720	695540	574420	636580	614720	625110	782500	682510	481600	460740	520250
P55769	NHP2L1	NHP2-like protein 1;NHP2-like protein 1, N-terminally processed	_LLDLVQQSCNYK_	2098390	2065250	1981450	2599790	2615040	3166660	3238570	2677660	2757340	581322	675344	623185	495138	502616	507090	482969	477535	514575	1186700	1344800	1295900	2743900	2423600	2690200	1768400	1736700	2199600	1949238	2036124	2200391	1893756	2171729	1926139	2062742	2067800	1947887	1164800	1254700	1310200	964820	1053900	885970	904260	814330	851720
P13010	XRCC5	X-ray repair cross-complementing protein 5	_YGSDIVPFSK_	809430	882360	850660	1444120	1458350	1681490	1460660	1314200	1301930	1791240	1813310	1795860	1688180	1696080	1679570	1626610	1485780	1781420										2951640	2860800	3238790	2988720	2892520	3005140	3033130	2919600	2824580
Q99497	PARK7	Protein deglycase DJ-1	_DVVICPDASLEDAK_	3239570	3020210	3110260	1870420	1747770	2119290	1946870	1652360	1645260	1687020	1843870	1542330	1914030	2026570	2140380	1694540	1677600	1804400	802920	869600	752830	1263050	1334300	1233230	1043150	966640	1170840	957328	1147780	1257758	2441450	2513390	2484360	2668130	2381190	2563870	1364020	1366684	1305365	2315430	2559220	2249930	2856780	2498430	3175420
P61247	RPS3A	40S ribosomal protein S3a	_ACQSIYPLHDVFVR_	1992660	2137610	2267690	2186500	2208780	2549770	2325190	2188050	1966640	814760	943200	901800	1360470	1504520	1519790	1189030	1256290	1269840	879720	1013620	856410	1212010	1135030	1053490	1067380	1060580	1225680	2366990	2871560	2602090	3245190	3152330	2854900	2941760	3189580	2826250	1070730	989850	1208510	1183140	1208290	1039470	1202280	1061720	1157080
P62820	RAB1A	Ras-related protein Rab-1A	_VVDYTTAK_	1206680	1136540	1095370	911600	887060	1049360	1356540	1220280	1246380	931030	928850	866390	955550	1004960	934280	902390	856840	976870	1916730	1846270	1820170	1935410	1992290	1934550	2891770	3120370	3245580	1967180	2079390	2188140	2719160	2375020	2158650	1828230	1773470	1743430	1323564	1614870	1461620	1323703	1517650	1348780	1293660	1234229	1402860
P60842	EIF4A1	Eukaryotic initiation factor 4A-I	_AILPCIK_	2201700	2272700	2372000	2191400	2139500	2695000	3245600	2925000	2851700	924173	921654	1.1074e+06	653075	692748	675961	677318	741964	710494										1208900	1310300	1330800	1208100	1355700	1176800	1173000	1126200	1046900
P14314	PRKCSH	Glucosidase 2 subunit beta	_SLEDQVEMLR_	1280210	1237000	1218540	1586910	1399980	1569920	1849080	1736570	1671570	1332060	1285960	1263180	2921380	3109940	3246600	1492980	1306010	1558070	1695800	1794130	1716670	2951890	3097800	2973570	957680	1124540	1095240	380880	372340	370110	333790	297860	322440	576910	584050	526440	605470	677280	654090	1056250	1130590	1026870	831970	747110	923040
P15531	NME1	Nucleoside diphosphate kinase A	_DRPFFAGLVK_	425600	440820	418790	524470	521270	531520	350330	348000	333950	813570	850800	747730	1818600	2018100	1911800	1330300	1291600	1318000	1725300	1605400	1606200	2422700	2620100	2466700	2184300	1920200	2383600	1101500	1198500	1259700	1223400	1334400	1415600	1688800	1938600	1914700	2069200	2552100	2077500	2670900	2430600	2202000	3243800	2894300	3247000
P38646	HSPA9	Stress-70 protein, mitochondrial	_DDIENMVK_	1467910	1525030	1354450	1493870	1485170	1652380	2570970	2313430	2379510	1440110	1659800	1462960	2269110	2101230	2434850	2222270	2202520	2271110	3187300	3171500	3247600	2448300	2329100	2413000	1857490	1892480	2193390	1175510	1137440	1194450	1348990	1473980	1304440	950190	819100	852370	1397900	1508690	1375190	1891390	2185460	1913880	1517510	1433460	1417320
Q9Y224	C14orf166	UPF0568 protein C14orf166	_LTALDYHNPAGFNCK_	1739510	1736910	1708060	1520780	1421440	1685760	2832510	2341020	2576530	710610	734930	796690	674240	779940	724510	941430	920080	990280	335540	356950	347240	402350	443140	370680	436710	432700	459570	2406000	2536300	2628700	2038300	2171250	1982240	1680160	1792790	1490820	2281540	2127390	2291440	2599000	2927700	2572500	3253200	2822000	3238900
P04792	HSPB1	Heat shock protein beta-1	_QDEHGYISR_	936750	1143300	1001500	221710	235500	219460	188870	165730	162810	99960	88710	81237	96496	100415	110680	219190	244324	240819										1704900	1674400	1844800	3253400	2713400	2730500	831340	777860	710930	2181800	2031500	1943300	964740	995170	946200	995060	798230	899940
P62851	RPS25	40S ribosomal protein S25	_LNNLVLFDK_	678240	888410	696620	944160	895120	841550	915110	863650	831530	472934	521224	461560	635736	640730	630340	553735	578603	612746	776810	817260	685800	1210100	1188000	1081000	986760	1055900	1133800	473200	461530	540820	810080	767830	803390	605100	750220	703490	2765020	3238950	3063790	2940550	3254320	3119690	2715970	2686330	2909430
Q9UHD1	CHORDC1	Cysteine and histidine-rich domain-containing protein 1	_FQEHIIQAPK_	2377200	2564600	2511900	1540700	1653400	1731300	3176700	3254600	3039400	678490	643250	713230	704820	791480	832420	514890	528960	535760
O60506	SYNCRIP	Heterogeneous nuclear ribonucleoprotein Q	_AFSQFGK_	765910	765300	676570	866700	902980	983360	1128900	1026300	996700	862950	836570	850660	657210	696430	801760	710220	672750	785840	936250	1008900	973940	565270	530450	501870	878630	850930	1022800	435540	395080	401870	294050	268100	257160	438750	370580	367650	2858100	3257700	2855500	2089800	2058200	2120400	1672800	1751800	1875100
P13073	COX4I1	Cytochrome c oxidase subunit 4 isoform 1, mitochondrial	_AHESVVK_	2119330	2109100	2130342	2327980	2505300	3089520	3260530	2792650	3037340	1010600	1025200	975910	1312100	1348900	1525200	1276900	1151600	1270000										1020800	1114500	1168200	1610700	1567200	1468400	1489600	1391300	1371400
O75367	H2AFY	Core histone macro-H2A.1	_GVTIASGGVLPNIHPELLAK_	1371690	1417460	1356800	1756860	1869830	2270060	1697390	1450430	1546420	929860	950480	976950	1337810	1330320	1462640	1373480	1324730	1452320	2936400	3071000	2853940	1986800	2009090	2057630	2080920	2238730	2427060	1180070	1416800	1249500	1361000	1469280	1316830	1138460	1154100	1046680	1399600	1608560	1508680	2863800	2884300	2775600	3146900	2887800	3261100
P08238	HSP90AB1	Heat shock protein HSP 90-beta	_CLELFSELAEDK_	574034	637780	602671	682788	709205	739008	462949	416935	450555	1415760	1439470	1464300	2344480	2368580	2458910	2697160	2446560	2668780	2683080	2976950	2881381	3168310	3262500	3130270	2633150	2920760	3166690	2152480	1981350	2262420	1870020	1729620	1640510	2205850	2181940	2164500	1697174	1669207	1675139	1210886	1293602	1336277	1177584	1020860	1157260
P26641	EEF1G	Elongation factor 1-gamma	_LDPGSEETQTLVR_	2247960	2074750	2078320	1879750	1974360	2205900	1301560	1133750	1303910	2432800	2733500	2611800	1596600	1381700	1477700	2121600	2214200	2303800	1620260	1599660	1525550	1607050	1656240	1600700	1740740	1804030	1921460	1247500	1288760	1342970	1276780	1082320	1120770	1486330	1487290	1529310	2966600	3262830	3036550	2493150	2748890	2393450	2398170	2176010	2347470
O00299	CLIC1	Chloride intracellular channel protein 1	_IEEFLEAVLCPPR_	490818	484902	492498	504164	496728	530940	841662	730296	826077	1193806	1220562	1205247	577912	620557	608069	521955	548337	543023	1944340	2007424	2076426	1.38172e+06	1334229	1262705	1104975	1258440	1327696	2742160	2855490	3263470	2034800	1867450	1809870	1233990	1298880	1323910	333060	350460	309770	343720	329930	354890	387960	357810	387120
P55145	MANF	Mesencephalic astrocyte-derived neurotrophic factor	_IINEVSK_	1767830	1894030	1963610	1373130	1232140	1578960	3264300	3120870	3050060	1083700	1056000	974490	488080	544840	615100	609770	616070	700590
Q00610	CLTC	Clathrin heavy chain 1	_LLLPWLEAR_	680750	699410	726760	967920	1024000	1130500	1093200	848790	938110	1504600	1701300	1574200	2445000	2255100	2369600	1430300	1345200	1741300	648130	643520	632510	616430	528630	587240	519520	510960	536850	3105800	2887500	3264700	2772700	3036500	2952500	1509000	1622000	1461100	924730	884110	826540	770380	775310	790500	976550	911100	1098200
P12268	IMPDH2	Inosine-5-monophosphate dehydrogenase 2	_YFSEADK_	1625520	1730810	1775510	2117670	2115870	2391800	3265400	3098000	3219200																												1061100	1186600	1139900	653580	595960	630370	521390	398130	545320
P04264	KRT1	Keratin, type II cytoskeletal 1	_AQYEDIAQK_										354880	379530	389890	334090	448070	3265700	485480	324650	316280
P61313	RPL15	60S ribosomal protein L15	_GLTSAGR_	3042520	2795000	2371790	2903000	2804650	3265780	2624950	2260690	2407590	1313100	1230300	1418700	1103000	1274000	1346100	1419600	1321200	1515800	503960	521950	437250	740670	874810	729360	745930	785140	709280	284860	326970	337630	296640	290360	290100	292060	281040	269250	546090	621980	483050	521090	551360	510120	516420	514000	540370
P25705	ATP5A1	ATP synthase subunit alpha, mitochondrial	_LYCIYVAIGQK_	1515500	1724800	1865200	1906900	2110500	2260400	2231600	2012600	2050200	1314670	1.44027e+06	1458660	1073491	1.15933e+06	1.20401e+06	1361030	1285000	1.2391e+06	2155930	2240600	2280960	2064840	2128070	2019030	2831540	3022840	2647090	1389666	1354044	1578227	2069798	2272169	2009521	1350035	1099257	965329	2479270	2563520	2744640	2899170	3266160	3044610	3238950	2857980	3019800
Q86UX7	FERMT3	Fermitin family homolog 3	_LEGSAPTDVLDSLTTIPELK_	9503.1	5041.8	11703	30565	10816	32552	704630	689130	674050	563160	593880	598120	74569	28461	56123	527700	548220	609900	633282	758428	682853	3009130	3266230	3186780	249121	101775	99135	6702	39391.1	41289.6	1027110	1015210	943010	1004230	1019860	1066720
P22314	UBA1	Ubiquitin-like modifier-activating enzyme 1	_ATLPSPDK_	2266700	2213700	2533000	1286100	1204400	1610500	1885300	1659400	1652500																			1814050	2238210	2066720	3267610	3124800	3175830	2984500	2754810	2775860
P48643	CCT5	T-complex protein 1 subunit epsilon	_LDVTSVEDYK_	3024400	3027900	3124600	2533800	2250800	2811300	2033790	1792600	2147700	2199770	2318150	2034800	2720040	3075140	3268650	2659910	2538440	2786800	1122100	1164100	1170400	1233500	1255300	1344400	1550800	1485300	1740700	3074300	2479800	3195700	2043600	2216300	2005300	2774200	2749200	2581200	516270	642660	660410	427840	373400	365320	356250	357750	443740
P30040	ERP29	Endoplasmic reticulum resident protein 29	_DGDFENPVPYTGAVK_	1123450	1146500	1179020	496672	432618	526185	939080	875220	918230	1120720	1244170	1148500	2244290	2377000	2307940	845670	736270	968640	1354700	1295300	1367700	888650	943120	829240	644840	590540	643140	1771780	1778730	2023390	3269940	3126950	2990620	2823410	2378270	2449420	824280	791930	892900	1618380	1810300	1539110	1491630	1421590	1736410
P04843	RPN1	Dolichyl-diphosphooligosaccharide--protein glycosyltransferase subunit 1	_QFVVFEGNHYFYSPYPTK_	354160	386900	356560	468030	450780	517340	454330	419450	414700	293900	300780	253590	212080	185570	176100	216160	215850	247970	2478460	2577730	2398850	2292810	2499990	2507540	2720070	2861070	3271180	416090	424160	514040	670560	731370	614230	571990	555380	556990	1551550	1894690	1809440	1764600	2061960	1951730	1555630	1638840	1882740
P05388	RPLP0;RPLP0P6	60S acidic ribosomal protein P0;60S acidic ribosomal protein P0-like	_GTIEILSDVQLIK_	2843159	2903770	2930583	2763759	2830516	3273581	2809907	2471286	2660451	850124	858798	826136	770290	769395	867040	763363	698135	760255	1106314	1144223	1068973	1600354	1563382	1632813	1670730	1593154	1885705	1389238	1610596	1652680	2001652	1925403	1864336	1727078	1577033	1558832	1440060	1622870	1542230	1480250	1551350	1483390	1292390	1232980	1371480
Q15369	TCEB1	Transcription elongation factor B polypeptide 1	_LISSDGHEFIVK_										396777	409297	424139	544684	543177	577624	636865	665762	705997	2664300	2691500	2775700	2052420	2083170	2214960	2835400	2804300	3273800	972560	1158430	1129620	1560380	1690520	1647140	1856600	1738710	1795300
O14980	XPO1	Exportin-1	_AVGHPFVIQLGR_	76687	93317	75838	77142	77088	77990	66505	58625	56922	79666	85235	70387	81616	88154	97660	84883	80365	94600	3274500	2984300	2999600	2384700	2757700	2364500	2634900	2823400	2805900	73606	89220	94168	73293	71978	71143	95921	76684	79657	97050	106470	103520	102080	79795	74567	61721	78783	74765
P24752	ACAT1	Acetyl-CoA acetyltransferase, mitochondrial	_LGSIAIQGAIEK_	3052288	3276370	3138868	1326621	1292578	1451798	3189400	3006941	3066245	1256360	1266780	1183470	638153	531981	588943	832850	908610	981990	744480	788360	701100	1374600	1398900	1383940	1108370	1220100	1294720	757081	677938	698599	1871010	1824430	1814720	2492510	2167520	2540940	741922	865919	768633	1026528	1117828	1075487	698817	577212	702377
Q06210	GFPT1	Glutamine--fructose-6-phosphate aminotransferase [isomerizing] 1	_EIMLGLK_	407360	459920	455320	478050	517510	637200	990660	904400	925500	1060170	1074670	1001070	935210	1083760	1074390	941570	923730	966990	3277100	3140590	3118550	2135700	2169290	2217460	2021600	1997410	2159390	1316900	1294500	1263900	1543900	1482000	1422100	1256200	1352000	1446200	1001760	1174740	1059500	1071480	1131420	1048620	1212590	1152930	1346160
P26639	TARS	Threonine--tRNA ligase, cytoplasmic	_FLGDIEVWDQAEK_	1124400	1149580	1132270	1211390	1163880	1401260	2258950	2256000	2218030	933190	912300	1004860	694350	696000	698520	494620	432270	407730	1796969	1850671	1838808	3030627	3278632	3203794	1824486	1967534	1888062	1295359	1447485	1534789	1640669	1554767	1500075	1809784	1570143	1459566	1222783	1239567	1276302	2139842	2235761	2030776	1219585	1030841	1243262
Q9NSE4	IARS2	Isoleucine--tRNA ligase, mitochondrial	_IHFVPGWDCHGLPIEIK_										968380	1092480	1015640	1366390	1547360	1644960	1364780	1412190	1489840	1253800	1355000	1280900	737940	740640	740730	662030	703830	676000	860310	918420	919200	1665500	1855300	1571700	1049700	1062400	1020700	2840850	3081570	3105080	2024510	2018930	1952240	2984580	2858840	3281800
Q00325	SLC25A3	Phosphate carrier protein, mitochondrial	_FGFYEVFK_	1994400	2498700	2499400	1803800	2033800	2136500	2132500	2087300	2143000	1439900	1463700	1447500	1702200	1894300	1969400	1644600	1561300	1746700	2492300	2452900	2279600	1516900	1736800	1679600	2032300	1727000	2095900	3282700	3257500	3180700	2512300	2705900	2226800	2784700	2575600	2647300	2216400	2262200	2221400	1036600	1035500	992050	951370	993830	984140
O00299	CLIC1	Chloride intracellular channel protein 1	_GFTIPEAFR_	653080	760250	665360	567230	582800	716230	1050200	936400	1081300	3145270	3283570	3121560	1490730	1443590	1577010	1707560	1685130	1914660	1082610	1095110	1023930	945010	876670	814810	702550	616330	878040	1208010	1327830	1349650	938540	952280	903990	709130	683190	690690	163490	216220	170460	292000	318280	309700	293260	282260	338140
Q01518	CAP1	Adenylyl cyclase-associated protein 1	_EFHTTGLAWSK_	2131600	2050500	2120600	1162200	1216900	1749000	1805800	1456000	1592800	2079600	2296800	2359500	1790400	1948300	2285800	1476500	1294400	1541100	1827900	1797400	1783500	3063900	3284900	3174500	1784600	1937800	2123600	549970	608730	740780	791770	822840	768850	586820	584980	573100	185500	217110	190800	144840	156230	146520	179560	167160	197120
P42704	LRPPRC	Leucine-rich PPR motif-containing protein, mitochondrial	_VEDALNLK_	2244000	2266450	2220020	2287160	2312180	2791420	1741490	1626630	1649640										3072630	3288380	2932360	1360550	1395740	1369640	1371080	1418160	1467410	974910	1013900	890170	879350	981250	958510	1251900	1221100	1153500	2616900	2987200	2878000	1783700	1653000	1725800	1619900	1666300	1594100
P13010	XRCC5	X-ray repair cross-complementing protein 5	_SQIPLSK_	947830	1068300	962870	1725200	1597800	1660500	1612200	1383100	1473900	282100	335590	303990	295710	306180	292020	274010	261240	307460	1670500	1692130	1652180	1851320	1967900	1851450	2106570	2143920	2239250	2798140	2563470	2965040	2985000	2783810	2703710	2665450	2530340	2556020	2958000	3288400	3044700	2123800	2055770	2077340	2604600	2610900	2712300
P09936	UCHL1	Ubiquitin carboxyl-terminal hydrolase isozyme L1	_FVDVLGLEEESLGSVPAPACALLLLFPLTAQHENFR_																																					0	0	0	1693200	1421600	1648700	3179300	2785200	3290700
Q00059	TFAM	Transcription factor A, mitochondrial	_ELTLLGK_	976730	975520	982150	1754390	1835930	2201550	1107460	1003110	974140	895220	1026370	851720	1237360	1220820	1225010	1192750	1202520	1199310	3014100	3025900	2896000	2350100	2401600	2521800	1510710	1539660	1583430	1710050	1628980	1856780	2231330	2237540	1997400	1777860	1690130	1731720	1785090	1626960	1880620	2914500	3291000	2969900	2626100	2552510	2867400
Q7L1Q6	BZW1	Basic leucine zipper and W2 domain-containing protein 1	_DIILYVK_	539730	543810	556410	714300	764160	819270	801490	771390	720530	835700	873880	917770	1638920	1682970	1793350	1906150	1778400	1881300	3291440	3103760	3276090	2538860	2460260	2550200	778800	719960	775650	1043500	1091800	1160000	720450	662590	591880	810830	792020	776840	812580	858210	795300	894320	952450	879100	1173400	1054170	1205180
Q15366	PCBP2	Poly(rC)-binding protein 2	_AITIAGIPQSIIECVK_	1415230	1418426	1379763	1721358	1836801	2088931	1302843	1023446	1191417	1208600	1239700	1152600	1018000	938360	1089400	1249100	1130200	1384100	1433990	1422640	1462160	2038820	2102820	1975640	1884170	1743920	2127200	2441780	2581400	2678640	2612810	2470090	2416030	3292220	3165470	3279950	2857679	3174973	3115573	2961443	3159899	2820802	2928040	2599602	3076716
P82970	HMGN5	High mobility group nucleosome-binding domain-containing protein 5	_EAVAAEVK_																			2005330	1956870	1992760	1613980	1562560	1637780	1183370	1147630	1282850	440110	536460	505630	119980	134130	108610	52160	36665	37850	2684300	3262500	3292500	926200	1196100	1067800	899450	928040	987630
O95202	LETM1	LETM1 and EF-hand domain-containing protein 1, mitochondrial	_LLWIDTK_																			2928000	3292700	3281700	1447900	1524900	1488400	1514100	1463400	1789500	930740	1102400	1086200	783290	805840	711920	798520	716590	735750
P40227	CCT6A	T-complex protein 1 subunit zeta	_HTLTQIK_	958500	1086800	1030300	1220900	1113700	1285100	971060	847420	936070	9001.7	8249	7064.7	11594	10981	8780.4	9438.3	9623.5	9605.9	43447	36854	36663	33339	31033	33930	51301	51459	59011	54498	53632	56086	35729	30843	31781	42936	47987	46388	2924500	3298800	2967600	1780600	1647000	1764600	1984600	2005800	2242300
Q02880	TOP2A;TOP2B	DNA topoisomerase 2-alpha;DNA topoisomerase 2-beta	_GIPVVEHK_	1602570	1582690	1649850	1390340	1462040	1533520	1258680	1071750	1104830	2385710	2432750	2432410	1799440	1990520	2249940	2950580	2973740	3300620	305740	286600	292710	189140	180380	184120	294130	271400	313860	144690	164190	167930	136910	134410	121240	295540	318630	301410	100870	110130	112920	77385	82445	67119	101500	104230	112430
P78527	PRKDC	DNA-dependent protein kinase catalytic subunit	_WCAHTNVELK_	1438387	1631150	1514933	2164478	2144188	2542608	3301188	2999955	3023253	1740200	1887390	1696930	1250000	1291760	1320340	1186470	1184240	1254360	1357870	1425330	1367440	1042690	1098490	1058660	900190	1024610	1116720	1043930	1073630	1139440	907020	932120	873890	1078240	1027530	1018380	2057100	2338030	2448280	1383960	1572450	1379810	1678910	1463020	1557650
P02792	FTL	Ferritin light chain	_ALFQDIK_	240920	224020	194690	620650	597860	728920	2472800	2252200	2447000	1088470	1210020	1004000	3023900	3124600	3301300	531590	454510	459080	882150	859540	800810	776570	797830	836610	354870	358040	345560	247590	255370	269200	248650	225140	237410	675090	638650	691200
O60506	SYNCRIP	Heterogeneous nuclear ribonucleoprotein Q	_EQILEEFSK_	689610	746180	723280	819880	845460	998960	1052350	946570	991030	1.47581e+06	1456605	1.42661e+06	1.12793e+06	1123152	1.19237e+06	1199094	1136862	1187743	1858350	1783480	1705370	1053530	1037660	1193480	1684290	1533740	1726180	873650	1022680	1050850	698160	646740	628820	954390	959900	993690	2897600	3302700	3128800	2402950	2448020	2291730	2157720	1893540	2148140
P06753	TPM3	Tropomyosin alpha-3 chain	_LVIIEGDLER_	929180	949410	859300	665440	623500	750480	702220	620800	664010	1406990	1435670	1338050	1042250	1028640	1144780	1863100	1813950	1990450	3206100	3309880	3034710	2199360	2194210	2092370	1308040	1237370	1461040	807957	783700	883050	1225460	1118390	1095330	957120	879390	898580	949540	1028840	1002020	673500	670150	636478	899170	885680	853650
P55769	NHP2L1	NHP2-like protein 1;NHP2-like protein 1, N-terminally processed	_GANEATK_	752760	804730	748080	970930	934660	1100630	1003470	885020	926490	550440	606100	514880	384650	376790	445010	394600	360530	413020	1768530	1895890	1802220	2758600	3196700	3310300	2471550	2257610	2674380	480890	460000	444500	396990	388990	409640	399750	437170	451300
P78371	CCT2	T-complex protein 1 subunit beta	_ILLSSGR_																			1165300	1095400	1120300	1700700	1645400	1697700	1806700	1718500	1893200	1633800	1701600	1721800	2494300	2558000	2222900	3269500	2988000	3310500
P31939	ATIC	Bifunctional purine biosynthesis protein PURH;Phosphoribosylaminoimidazolecarboxamide formyltransferase;IMP cyclohydrolase	_EALGIPAAASFK_	959790	954050	901800	1379470	1420880	1616240	1115710	1101620	1107040	1130530	1158070	1199510	1567760	1661410	1661200	1076720	1064870	1132960	1029390	904740	905680	964910	1065760	1007950	838230	899360	925950	1924910	2010010	2209430	2011530	1900820	1853610	1807220	1684550	1628790	1.78646e+06	1925660	1896118	2711549	2733215	2332720	2921009	2804284	3311884
P22314	UBA1	Ubiquitin-like modifier-activating enzyme 1	_IHVSDQELQSANASVDDSRLEELK_	285931	275758	278883	149642	158026	167132	216639	206335	179430	2241270	2414320	2247910	1295180	1416580	1386130	2153720	1964150	2176830	595070	635510	709640	978580	1010830	1044340	1070970	935600	1144420	851935	846739	943425	1009031	1003886	925216	1409070	1314260	1240459	1559290	1712400	1855940	1877640	1990000	1993720	2925040	2744360	3312200
P63104	YWHAZ	14-3-3 protein zeta/delta	_DICNDVLSLLEK_	797890	791770	755240	521227	450856	536617	1292980	1206490	1283070	832599	894670	860294	1177190	1220360	1348120	1374410	1308620	1367380	1079920	1105890	1126510	863070	827150	908650	923810	927050	1053550	717457	751530	768690	1312020	1301030	1231670	1123450	1041030	1040370	784720	808920	746260	1530520	1720210	1859970	2854750	2618010	3313020
Q9Y678	COPG1	Coatomer subunit gamma-1	_ATFYLNVLEQK_	1093990	1111170	1117270	907630	937040	1064530	1610080	1487010	1604280	1059100	1082500	1020600	771130	760520	791280	638700	600780	639130	1697000	1735100	1736000	2712500	2739700	2641300	2867300	3035500	3313100	228480	292510	325010	476730	471070	391230	313450	335660	325650	1125700	1243000	1165500	2226000	2205600	2088200	1806100	1541500	1811500
Q00610	CLTC;CLTCL1	Clathrin heavy chain 1;Clathrin heavy chain 2	_GQFSTDELVAEVEK_	646929	661205	664203	872110	912690	1112520	972580	822329	886710	1185600	1162760	1148730	2038720	2018560	2052440	1359600	1127560	1381540	2737600	3020020	2977870	3211760	3199790	3290570	3059400	3188500	3313400	2191650	2526700	2415200	3156400	3065600	2984900	1820640	1833350	1739600	1653080	1926850	1909760	1752290	1717020	1800590	2217450	2062040	2434340
Q07065	CKAP4	Cytoskeleton-associated protein 4	_HSEAFEALQQK_																			1240000	1549100	1370900	1501700	1545300	1529600	2895900	3037800	3315300	96650	105100	102760	358050	343220	355080	346970	356040	310750
P32969	RPL9	60S ribosomal protein L9	_DFNHINVELSLLGK_	1204600	1293770	1148400	1327490	1342630	1610980	1345810	1164930	1165950	2997360	2931660	2986320	3132020	3258980	3251170	3315740	3165230	3291530	1764980	1731380	1589680	2418610	2548620	2451630	2361890	2470180	2796040	1580800	1595730	1744520	1982940	1915320	1793520	1734070	1552060	1671280	1405110	1551140	1501040	1445390	1654100	1467930	1382680	1259370	1424420
Q12906	ILF3	Interleukin enhancer-binding factor 3	_EDITQSAQHALR_	1002310	1129900	1102340	1236120	1269600	1447980	1927200	1647880	1682190	1792023	1847308	1670544	3076261	3135571	3316798	2485547	2133331	2436110	2151031	2271272	2179459	2384758	2055990	2295932	2114573	1823958	1819081	1.38292e+06	1501556	1.40654e+06	1.67212e+06	1.72546e+06	1673621	1.40785e+06	1326493	1418601	1993065	2635508	2602935	1891456	1853898	1784602	1887471	1588382	1775669
O75822	EIF3J	Eukaryotic translation initiation factor 3 subunit J	_RLEEPEEPK_	1775430	1717870	1648680	1600280	1736300	2040900	1472150	1254690	1282050	1104030	1263280	1196980	2590850	2984400	2996800	1868290	1780410	2057640	998430	1085860	952050	1227030	1198040	1131430	1007810	1084700	1182080	1070970	1146200	1143450	1660470	1523940	1317160	1923770	1712680	1751480	2972440	3320520	3015040	3180940	3220020	2965840	2950070	2303580	3015200
Q9BXP5	SRRT	Serrate RNA effector molecule homolog	_YHPDEVGK_																			2423000	2444300	2330500	3196100	3320600	3193900	2252400	2129400	2370600
P30050	RPL12	60S ribosomal protein L12	_VGDDIAK_	1325900	1376400	1526000	1449000	1458300	1695800	1511700	1371900	1461700	1771700	1799900	1726100	1988000	1997500	2153600	2206100	2000200	2208800																			3322500	3314600	3299800	2982400	3221300	3025100	2455600	2284600	2790800
P47813	EIF1AX;EIF1AY	Eukaryotic translation initiation factor 1A, X-chromosomal;Eukaryotic translation initiation factor 1A, Y-chromosomal	_AYGELPEHAK_	2794750	2893230	2767430	1995890	2111070	2585260	2731700	2368270	2628000	826680	864810	840780	635860	603730	674580	803100	809810	895690										1893000	2510000	2546000	2218700	2222700	2180700	3213800	3322800	3010300	2421000	2617000	2472300	2512000	2717800	2437800	2744400	2169500	2682900
P28066	PSMA5	Proteasome subunit alpha type-5	_EELEEVIK_	1128870	1133630	1095840	879690	878550	1009330	961690	921870	933000	1507200	1558700	1355200	2241900	2105400	2237900	3066900	3042800	3324300	1675400	1645000	1763400	1909000	2104000	2142000	1696300	1646200	1769100	498210	530460	547630	673530	638860	639790	649410	627690	609450	1106000	1295100	1141300	946320	1013100	900850	978810	933090	1011200
Q00610	CLTC	Clathrin heavy chain 1	_EAIDSYIK_	1375600	1382900	1235500	1742800	1763300	2195300	1890200	1715500	1864800	1655880	1674420	1693150	2757180	2904750	2993810	1789400	1602620	1976220	2224770	2402410	2225910	2298270	2344910	2297740	2232660	2166650	2640900	2924390	3199790	3280640	2969490	3005190	2797340	1770350	1681910	1698360	2486150	2631660	2797160	2162870	2395780	2429880	3151540	2951210	3327980
P61586	RHOA;RHOC	Transforming protein RhoA;Rho-related GTP-binding protein RhoC	_HFCPNVPIILVGNK_	243220	227810	290650	243720	213590	261290	200050	168260	195580	1799200	2232800	1889000	1309800	1414000	1368500	1136000	1197100	1269800	50455	44347	41688	51753	43666	41806	54731	53034	60493	1528400	1389700	1465100	2376300	2139400	2128300	3179600	3328100	3314500	1821710	2031596	1892125	1692114	1792891	1830232	2353453	2292728	2476224
P08133	ANXA6	Annexin A6	_DAISGIGTDEK_	1073170	990440	1074790	2218110	2275060	2688630	1404790	1088050	1270510	933660	991950	1001820	2305340	2693900	2471830	1880300	1851260	2079190	3027200	3197600	3328300	2129090	2261630	2190200	1900940	2051790	2082580	1085070	1119440	1210500	2142550	2162720	1972790	1799210	1793240	1739980	697210	732830	720000	634390	621520	583940	952140	857640	1000630
P56192	MARS	Methionine--tRNA ligase, cytoplasmic	_LINAVELK_	3256360	3158610	3328820	2662110	2539040	2968890	2882000	2390100	2646950	1515510	1572250	1442240	2345260	2382060	2442460	2042240	1869660	2134220	1905990	1756590	1655240	2308170	2533640	2276710	1684580	1481930	1774000	1823110	1875610	2062420	2219290	1913760	1902690	1669970	1488940	1509820	1246760	1473960	1360180	1827710	1947670	1814710	1520260	1527440	1693410
O15511	ARPC5	Actin-related protein 2/3 complex subunit 5	_AGSIVLK_										1848800	1959500	1822200	1491100	1527000	1552200	3213700	3173500	3329100										929920	890370	942060	1158000	1059500	948460	1248200	1171200	1244500	1654100	1596400	1461500	1007800	967370	1017500	1586200	1448000	1780100
Q06323	PSME1	Proteasome activator complex subunit 1	_VFELMTSLHTK_	1097300	1216200	1137600	986860	1020300	1292800	1539200	1339200	1445400	601326	612744	660220	963047	1048636	1090263	724433	692890	761148	2256700	2174300	2520100	2234400	2438300	2254500	1849000	1431600	1794500	796780	900660	922400	1045500	1080500	867720	1048200	973720	1032500	1507003	1697232	1542658	2275694	2393283	2381896	3160451	2821218	3329480
P20585	MSH3	DNA mismatch repair protein Msh3	_GSQIISGIVNLEK_	2482600	3326000	2518100	1713300	1718400	1797900	1604400	1488100	1408600										1443300	1376600	1462000	3276600	3330500	3117900	1967400	1823400	2111300	1002500	1068100	1121600	1383500	1308400	1178400	2102900	2140100	1916700	1278500	1578500	1519100	1076600	1120000	1098800	1838900	1732900	2074100
P13796	LCP1;PLS3	Plastin-2;Plastin-3	_ALENDPDCR_	509800	535400	519500	424730	432890	494190	39304	14347	15678	193350	219490	175260	1026900	1028900	1135000	171520	139700	148200	494470	536730	508430	974000	1153300	1074600	212830	173410	170760	738810	786050	825450	1161480	1163360	1151000	3243720	3284690	3331990	702150	721300	722900	69801	39279	52840	457180	466910	497970
P46783	RPS10	40S ribosomal protein S10	_SAVPPGADK_	1627577	1799407	1746823	1890380	1893565	2041540	1826420	1696433	1727020	1009883	1076890	980319	1818420	1796170	1759610	1744850	1725010	1781870	2083830	1869630	2011580	2410550	2567790	2628790	2830920	2899040	3333020	2385090	2374740	2622480	3108350	2891380	2950850	3222650	3192830	3303840	792520	869650	832700	787330	836340	807360	743700	761350	805880
P11766	ADH5	Alcohol dehydrogenase class-3	_IIGVDINK_	2034910	1905960	1848300	1377230	1207370	1450900	2298310	2048580	2049620	1725090	1846800	1732740	1695220	1798010	1883490	1828790	1583100	1969860	2322490	2193500	2056910	2283650	2225280	2206920	1732600	1734040	1987830	2596370	2726250	3092010	2793890	2784950	2813840	3333540	2948820	3184020	1262160	1277480	1191470	1010270	1049650	1057690	1586220	1552590	1769750
P20700	LMNB1	Lamin-B1	_LAVYIDK_	944070	901120	841310	1124200	1142100	1279300	1472800	1298500	1340600	1995420	2042870	1759340	1154010	1026760	1116030	2328910	2318300	2563770	3173600	3031830	2923560	2638600	2746150	2813200	3194400	3196560	3338300	1813660	1655830	1720500	3130700	2899600	2640700	1387080	1321020	1353420	1091580	1229490	1136390	989730	1110470	903910	971680	887780	1102720
P26447	S100A4	Protein S100-A4	_RTDEAAFQK_	203959	219841	207128	31360.8	28517.3	28347.1	111075	103872	103068	476551	481330	461653	1945277	2184307	2117494	876279	673215	766623	688650	633760	605610	251920	240100	248570	334130	339300	387070	129592	163087	104563	248046	150184	261644	3282610	3339040	3127410
Q9Y490	TLN1	Talin-1	_ALGDLISATK_	919200	984610	925650	1155160	1192560	1339030	968220	799500	817410	2684360	3342060	3318180	3223710	3143130	3003780	3212160	3007390	3281140	700840	663537	726538	799009	786770	699711	818505	694725	874606	125977	156848	153533	287566	269824	278959	313548	318669	323219	543440	586290	603720	661240	701620	667340	866810	735000	820530
P08758	ANXA5	Annexin A5	_QEISAAFK_	431110	473880	467930	459600	449250	488520	816660	777010	801440	3340900	3342100	3061700	1923080	2195500	2005660	1837480	1550030	1926290	751190	656620	693370	1174760	1130190	1008300	2464210	2488750	2694160	925010	812050	981090	1022020	921540	925850	1232440	1205960	1209770	356926	401439	372600	1396540	1614120	1397790	1859550	1762580	1929170
P40939	HADHA	Trifunctional enzyme subunit alpha, mitochondrial;Long-chain enoyl-CoA hydratase;Long chain 3-hydroxyacyl-CoA dehydrogenase	_ILQEGVDPK_	975970	1096300	1025200	960080	938070	1031700	1029300	894060	936780	678210	725210	696300	1101630	1093370	1176270	804380	813970	920270	3074700	3342100	3003100	1117880	953860	1035660	2477600	2628700	2808900	1061900	1062940	1156530	1303930	1238960	1212310	1480960	1549860	1367730	1974800	2316500	2391200	1570500	1663200	1541200	1447600	1475700	1680300
Q9Y678	COPG1	Coatomer subunit gamma-1	_KDEESGGGSNPFQHLEK_	720350	790420	753040	596310	560220	719500	1208700	1029700	1129000										1853204	1870769	1785751	2592476	2972972	2917521	2833681	3039866	3342574	950330	1049800	1132500	1877100	1925600	1786600	1284800	1169600	1086100	789190	978650	934000	1306700	1382300	1310600	1246600	1073100	1295300
Q02790	FKBP4	Peptidyl-prolyl cis-trans isomerase FKBP4;Peptidyl-prolyl cis-trans isomerase FKBP4, N-terminally processed	_GEHSIVYLK_	1308630	1266290	1227520	2756300	2863400	3343800	2354900	1875820	2053640	880982	897313	922503	408651	395176	415163	792505	770279	838294										231290	285140	259800	209850	215030	221870	259820	250710	239190	136910	143930	137980	84359	91878	74018	99689	98990	101190
Q9Y617	PSAT1	Phosphoserine aminotransferase	_QVVNFGPGPAK_	1078100	1366100	1238500	1024200	944520	1071400	1776100	1562500	1650400	60403	59425	62205	639350	723520	683400	212430	248510	236630	423090	353490	350460	1439100	1502900	1594800	381110	398210	357710	1701850	1894509	1877220	3344380	3186130	2872340	1752858	1762150	1649669
P02545	LMNA	Prelamin-A/C;Lamin-A/C	_ITESEEVVSR_	1554900	1664600	1581400	645240	552610	749880	3344800	3088100	2920000																												714410	1077800	897150	997290	1178200	968730	719940	760430	914740
Q9NZ45	CISD1	CDGSH iron-sulfur domain-containing protein 1	_HNEETGDNVGPLIIK_	2070600	2272730	2207100	2941650	3133600	3347750	1486480	1301437	1498280	1011100	976240	967210	1098900	980620	989950	1063600	1200500	1169700	2958100	3167600	2823800	988740	977590	904160	502930	494880	470100	481840	450490	555280	579100	568990	537960	629810	658330	640890	1163560	1319560	1242100	1001680	1193860	1133640	1649550	1704570	2003050
Q9H3K6	BOLA2	BolA-like protein 2	_TLTPDQWAR_	654560	658950	586320	691050	731820	727810	815820	847550	849620	660370	744270	656380	959670	1032300	939380	687270	732320	707300	2295200	2113900	2049200	3256500	3348400	3287800	1151900	1080700	1328300	858900	807470	1113700	1065600	1011400	925800	984830	1144900	1085400	725880	868480	849230	682830	656490	677120	981170	892410	1049400
P30041	PRDX6	Peroxiredoxin-6	_NFDEILR_	2613940	3348600	3185200	2003500	1972320	1942900	3188500	2930400	3113500										1281300	1228500	1187000	1165800	1198200	1064700	1144600	1081600	1287500
Q96AG4	LRRC59	Leucine-rich repeat-containing protein 59	_LTTLPSDFCGLTHLVK_	678260	644780	633900	339950	330430	389440	458140	387570	420960	2296597	2376354	2207031	3033670	2947077	3101270	2106802	2362502	2402639	1946250	1937097	1584226	2286420	2626000	2457430	3176460	3106620	3349830	977837	938570	974290	1008230	1052573	955734	1139530	1151440	1133320	751830	787420	745600	626250	719170	683220	735370	682810	616720
P21926	CD9	CD9 antigen	_EVQEFYK_	241030	257550	258840	413640	451670	502460	136290	100760	107150																			207050	199060	219480	190460	172420	235360	3350300	3223700	3255000
P38646	HSPA9	Stress-70 protein, mitochondrial	_AMQDAEVSK_	1698300	1727350	1677370	1939190	1899800	2454580	3350400	3082630	3194200	706033	743622	696941	1146602	1166227	1219193	932473	890780	1002180	2010272	2096320	1998371	1091159	1078578	1057579	731591	727884	800403	656235	719131	736688	894426	912934	849590	614859	571146	620773	758524	821074	828503	1143598	1225567	1123136	809078	719787	882107
P07910	HNRNPC	Heterogeneous nuclear ribonucleoproteins C1/C2	_GFAFVQYVNER_	629800	656860	661250	530280	504970	559500	614670	552820	534400	2572284	2538490	2399057	2847895	2916821	3350826	2636537	2504105	2695548	1205750	1194900	1156510	1014080	1145930	1070260	1045100	1044860	1035220	888016	908174	939360	1035899	995524	991563	868008	927974	918526	921560	975380	998120	724830	845240	769966	923750	768900	915556
P37837	TALDO1	Transaldolase	_FAADAVK_	1351900	1413500	1276800	1068600	1040700	1150500	909760	845520	909590										1042200	1066100	1055900	2298200	2646800	2525700	1215800	1256800	1204500	1840690	2049520	2218710	3092100	3009120	2838810	3350900	2817050	2852320
P60842	EIF4A1;EIF4A2;EIF4A3	Eukaryotic initiation factor 4A-I;Eukaryotic initiation factor 4A-II;Eukaryotic initiation factor 4A-II, N-terminally processed;Eukaryotic initiation factor 4A-III;Eukaryotic initiation factor 4A-III, N-terminally processed	_KVDWLTEK_	2675210	2705610	2357170	2649710	2638180	3351710	3271180	2946560	2977580	1405600	1353430	1374920	894440	937330	966570	1007100	984260	1118370	1253410	1254340	1223760	1645690	1436260	1523580	1035070	1105780	1256420	2364290	2565750	2564050	2279130	2152820	2225670	2359350	2184960	2072060	715370	819630	682220	747660	739500	710960	656480	565870	758920
Q12906	ILF3	Interleukin enhancer-binding factor 3	_LFPDTPLALDANK_	911830	839710	840960	786740	767600	951090	1061880	914390	959570	1565280	1699680	1471890	2580350	2760470	2773030	1870960	1757290	1942800	1738430	1779940	1743300	1733500	1753760	1751020	1393440	1396890	1496810	2747004	3051788	2979884	3351259	3256656	2995794	3132585	2768854	3351819	2318976	2520005	2608549	1530968	1652409	1559902	1550360	1462961	1814150
Q9Y6E2	BZW2;BZW1	Basic leucine zipper and W2 domain-containing protein 2;Basic leucine zipper and W2 domain-containing protein 1	_IVVLFYK_	341280	359420	371450	468490	392870	481390	368940	332410	358200	442460	486890	458760	895520	938630	980520	1203700	1314700	1246800	2165700	2136800	2128500	2040800	2324700	2002800	1045000	1054700	1048600	1580300	1615800	1880900	1294700	1315800	1078100	1280400	1212200	1124900	3210500	3353000	3170400	1974400	2166000	2010100	2264300	2150200	2348200
P42765	ACAA2	3-ketoacyl-CoA thiolase, mitochondrial	_SLDLDISK_	3181600	3353100	3037100	1278300	1230600	1426700	2297100	2002200	2199300	147910	188900	166480	810710	860060	839430	933810	827780	927300	1953900	1982800	1951300	1043500	1077700	1103300	1064800	1205600	1181600	2155230	2015550	2376100	1960560	1851300	1754820	2440600	2415900	2486500	944020	1020600	1135000	841040	993160	870600	992110	869890	995110
P04080	CSTB	Cystatin-B	_VHVGDEDFVHLR_	1853831	1907252	1982638	2734349	2872570	3356512	953770	746801	744810	457150	482630	424270	558640	572600	616520	638780	570440	603070	436250	399460	369862	133628	81947	84104	369768	360644	430617	233651	242007	275819	379166	372816	384966	819100	851412	835889	426597	489072	483776	438624	427651	441259	799795	747536	908766
P06744	GPI	Glucose-6-phosphate isomerase	_MLVDLAK_	660820	713940	622250	883920	839180	1083400	627970	541540	514620	553310	707830	560190	531480	565590	576840	622640	642080	712140	2187200	2089500	1939700	3026400	3129500	3183100	2458200	2763000	3357000
Q00610	CLTC	Clathrin heavy chain 1	_ALEHFTDLYDIK_	1048805	1089979	1005459	1268339	1334617	1661347	1500582	1383299	1457975	217005	203316	204730	326722	322268	365985	220587	195217	222992	1758524	1923889	1986640	1759932	1803057	2120293	1739478	1826299	2009743	2795520	3357610	3027350	2526210	2740800	2677310	1457550	1405290	1355540	2201911	2028832	2432028	2171193	2061188	2046108	2780733	2524911	2593897
P21333	FLNA	Filamin-A	_TFSVWYVPEVTGTHK_										249660	323710	277770	213140	182480	223510	472340	509150	520320																			908350	1047800	836310	1096000	1071000	940310	3359300	3034500	3228200
P11142	HSPA8	Heat shock cognate 71 kDa protein	_HWPFMVVNDAGRPK_	1358800	1761100	1505900	1611500	1526000	1820100	2054700	1840100	1939900	2593240	3360990	2855000	2479210	2721870	2598480	2574500	2568930	2622500	1377200	1386200	1466800	1735500	1742100	1674200	1563800	1345000	1598600	2057700	1993300	2497700	1952000	1765600	1889400	2501200	2743700	2456400	1156600	1469600	1166900	1035400	1220400	1020100	1151300	1173400	1150900
Q15233	NONO	Non-POU domain-containing octamer-binding protein	_AGEVFIHK_	1779000	1871000	1811900	1684400	1665100	2109300	1336900	1231100	1229600	1578200	1619800	1469400	1596400	1543300	1760100	1522500	1434900	1646000	2764800	3048100	2864100	3295300	3319400	3362300	2930100	2815000	3085000	951390	1067700	1048800	740180	733120	793420	1004500	1057800	1031700	1086700	1210700	1153300	724720	799100	744580	758170	667550	763930
P17987	TCP1	T-complex protein 1 subunit alpha	_SQNVMAAASIANIVK_	417840	507260	455390	313580	323920	315470	279260	255360	261600	69304	88718	86006	104320	118760	89050	69764	73995	101080	134080	143620	140900	110990	92885	118720	198150	152210	198880	1959782	1864030	2055750	1215754	1298571	1384204	1669653	1519304	1439990	2847070	3367459	2831909	1637855	1679957	1486704	1980358	1859434	2253546
P30084	ECHS1	Enoyl-CoA hydratase, mitochondrial	_IVVAMAK_																												2284100	2167300	2597000	3186300	3369500	2977700	2461900	2229400	2096000
P13797	PLS3;PLS1	Plastin-3;Plastin-1	_AYFHLLNQIAPK_	2175800	2300900	2272500	273690	199040	258950	210170	157530	172600	966620	1056400	1051300	1048100	1048900	1091300	1161900	1083500	1289500	545030	540240	550870	476480	360370	433660	2252100	2517800	2710600	971350	1040400	1032900	3370400	3254300	3193100	552800	335980	288290
Q9UL46	PSME2	Proteasome activator complex subunit 2	_VEAFQTTISK_	1224780	1164000	1087320	982302	927758	1111105	1639240	1416470	1563550	1497143	1575844	1527339	2421550	2387280	2722190	2083480	1896980	1978970	3189540	3370590	3113170	2683520	2704560	2659030	1575490	1602050	1904620	1287273	1411239	1493010	1835222	1698946	1750400	1914460	1832480	1797380	1310060	1257850	1168030	1751650	1702020	1674070	1903680	1816780	2049620
Q96QD8	SLC38A2	Sodium-coupled neutral amino acid transporter 2	_AFGLVGK_																			2454100	2722300	2404600	2397200	2805300	2883500	2887100	2762300	3370600
P62633	CNBP	Cellular nucleic acid-binding protein	_DCDHADEQK_	2179131	2068787	1935473	2870476	2824301	3371797	2675087	2333488	2391538	969720	1034300	884310	1000900	955060	1053200	1561000	1373500	1665400	296020	253410	244150	287610	244900	287510	370770	402470	367070	59966	61523	74681	53315	62085	58874	94861	90329	87768	448680	493240	402600	441620	398370	395920	372720	334620	381630
Q9UKK9	NUDT5	ADP-sugar pyrophosphatase	_TLHYECIVLVK_										1103700	1296600	1222500	684880	696300	637840	680870	727290	699450	675420	752360	716120	1042000	1128200	962660	1193500	1458700	1584700	2839930	3323300	3372500	2259200	2491010	2185770	1405760	1650270	1374650	1740564	1809178	1973389	933484	1008682	974430	1471838	1327106	1573925
O43175	PHGDH	D-3-phosphoglycerate dehydrogenase	_AGTGVDNVDLEAATR_	222510	286840	262260	357390	350030	411100	639300	569770	616720	56751	69329	53607	1723250	1946230	1980840	479160	415840	427740	760660	737250	821380	3372700	3254500	3288400	371050	316840	376670	115550	122170	112960	491680	409960	435050	250250	239340	257730	586930	615880	687240	2019440	2242370	2210890	3130300	2866900	3122100
P08238	HSP90AB1	Heat shock protein HSP 90-beta	_NPDDITQEEYGEFYK_	932395	1053020	928076	1137040	1174300	1302800	728872	677977	685826	950080	952788	869022	1481174	1578615	1563230	1682132	1486547	1654614	2608359	2685408	2732872	3102080	3114340	3373500	2766232	2771969	3178490	2403160	2331951	2530966	2085694	2056733	1929453	2619124	2579642	2517829	1605689	1778068	1627996	1272472	1380639	1303480	1124419	1108957	1256925
P17844	DDX5	Probable ATP-dependent RNA helicase DDX5	_QLAEDFLK_	2010130	1971150	2015310	2271390	2244720	2649880	2032980	1964430	2083410	1103610	1021390	965920	2218300	2316600	2367800	3161700	3007100	3375500	2371500	2476200	2528200	2290900	2209400	2086800	2467400	2510200	2451900	1807600	1835060	2060360	1424070	1268370	1362800	2083800	1940350	1865170	2668700	3072800	3032600	1729300	1839900	1591200	2033800	1797200	2076600
P14625	HSP90B1	Endoplasmin	_VFITDDFHDMM(Oxidation (M))PK_	391140	297270	336030	575410	523380	705170	589150	582630	592060										2234300	2440530	2328710	1688300	1584280	1927200	2613330	2792700	3376740										358630	346020	341540	215330	268540	255320	138620	157120	167430
P04843	RPN1	Dolichyl-diphosphooligosaccharide--protein glycosyltransferase subunit 1	_HFDETVNR_	276290	285090	323020	243890	280000	367240	404020	345750	374830	357270	345390	351610	448410	464110	489140	420210	387870	471170	84339	100480	83492	61469	71231	66848	103030	90207	104240										2472028	2607053	2371237	3169850	3039676	3376932	2860986	2574603	2764249
Q16222	UAP1	UDP-N-acetylhexosamine pyrophosphorylase;UDP-N-acetylgalactosamine pyrophosphorylase;UDP-N-acetylglucosamine pyrophosphorylase	_AIEGFNQSSHQK_	563446	543154	555478	588473	587969	704246	3376946	3154046	3335404	361703	365925	380397	434965	452374	470540	723070	718080	771250	450190	451900	423510	280470	246374	271741	667280	643490	777260	1309590	1325310	1409740	1469610	1381360	1283610	640571	565643	573851	601930	640230	594640	245630	254300	243880	153118	181180	182147
P78527	PRKDC	DNA-dependent protein kinase catalytic subunit	_FVPLLPGNR_																												1273500	1189800	1193100	1118500	901140	1011000	1463600	1265500	1054700	2875800	3378400	3018300	1777700	2199200	2279900	2038600	1977300	2203000
P35579	MYH9	Myosin-9	_VISGVLQLGNIVFK_																			3238400	3357800	3005700	2601400	2772300	2518200	3059100	3059500	3125900										3379800	3228700	3049600	2210500	2397800	2273600	2865200	2793700	3165800
P37802	TAGLN2	Transgelin-2	_NFSDNQLQEGK_	467600	517680	530450	310260	272249	337270	497810	479380	479470	528271	589629	525510	153537	111560	148522	1208637	1199379	1279322	2629780	2501170	2691324	2915240	2689430	2856520	3028880	2817350	3384540	287481	283215	272894	480088	396930	400862	709315	744185	778502	390603	470424	459996	370670	385381	346583	637011	809950	799519
P34897	SHMT2	Serine hydroxymethyltransferase, mitochondrial	_EYSLQVLK_	818940	1017900	944040	891260	953800	1018000	768830	603310	585850	1565440	1385780	1361030	1454010	1580560	1587780	2842630	2924940	3385600	1764000	1856190	1718250	1722620	1686670	1692170	1170490	1012560	1199510	1537100	1621000	1824100	2004900	1942800	1898400	1669400	1664700	1554300	949190	920320	993750	1063280	1136880	1097450	1229140	1192550	1448720
P32322	PYCR1	Pyrroline-5-carboxylate reductase 1, mitochondrial	_GFTAAGVLAAHK_	1378900	1453600	1431900	883500	882240	954100	1764100	1533900	1698400	1913427	2090676	1888416	1129521	1158166	1205965	1220946	1120163	1299242	2633600	2702600	2573700	3283300	3385800	3307700	2167400	1889700	2338000	2602900	2807100	2706200	3076000	3233800	3169400	1728500	1890000	1889900	1385300	1579300	1673700	1494000	1484300	1367500	1177300	1224100	1147800
Q15084	PDIA6	Protein disulfide-isomerase A6	_NSYLEVLLK_	1100810	1237900	1023310	1166770	1191060	1019170	1083580	930460	931340	518540	617980	585230	1371160	1337340	1322980	724930	732320	765490	2010123	1825421	1851864	1769630	1988670	1802852	2223781	2331830	2507550	329923	272733	286734	724220	747550	698730	452678	500228	494116	1322200	1476870	1437220	2760300	3386300	3145700	1796660	1769560	1738630
P35250	RFC2	Replication factor C subunit 2	_ALLGPALK_	1714500	1766500	1753500	1309000	1447700	1779300	1196300	1089200	1101700	956790	1023400	898310	1226300	1273200	1358100	1117700	1052400	1214200	3354000	3240000	3387100	2436800	2362100	2532900	2606100	2765800	2726200	822430	860300	960600	823310	781290	735840	1137000	1032100	1153400
P50395	GDI2	Rab GDP dissociation inhibitor beta	_FVSISDLLVPK_																			1306100	1313700	1272300	1570600	1524400	1632000	2794300	2894900	3389100										1710600	1986100	1912700	1518700	1856300	1634000	1887400	1711000	2164800
P63261	ACTB;ACTG1;ACTC1;ACTA1;ACTA2;ACTG2;ACTBL2	Actin, cytoplasmic 1;Actin, cytoplasmic 1, N-terminally processed;Actin, cytoplasmic 2;Actin, cytoplasmic 2, N-terminally processed;Actin, alpha cardiac muscle 1;Actin, alpha skeletal muscle;Actin, aortic smooth muscle;Actin, gamma-enteric smooth muscle;Beta-actin-like protein 2	_HQGVMVGM(Oxidation (M))GQK_	626321	685804	625057	742837	743991	813400	799058	713649	776019	680430	683210	601850	475270	467970	461861	642190	592360	669780	3389320	3140740	3181915	2573570	2766910	2641510	2593504	2448789	2692702	1287754	1167562	1438694	1765703	1717770	1635582	1775644	1707357	1728513	943666	1068922	962400	822578	920594	841440	1105016	1089016	1181228
P33992	MCM5	DNA replication licensing factor MCM5	_QPAEHLQLLEEAAK_	929590	1039200	894470	1014700	1079600	1370200	773520	722760	717890	2299544	2559436	2259573	2235296	2327933	2502318	2310352	2068456	2309174	3195230	3204680	3330220	2746290	2935100	2801010	2833660	2630100	2885840	2512486	2554306	3286444	2836138	2847652	2758093	3391446	3074726	3164279	2114330	2394190	2428590	1843040	1870710	1810000	1460530	1416550	1538140
P07437	TUBB	Tubulin beta chain	_FWEVISDEHGIDPTGTYHGDSDLQLDR_	1939700	2101980	2065780	1903010	1770500	2125830	1766450	1583890	1702680	2668403	3242084	3066442	2228287	1923447	2243879	1788364	1998721	2174513	2811133	3288064	3034195	1850815	1728504	1697792	1359442	1475605	1682844	2964780	3392170	3343700	1846860	2020490	1492690	1624950	1961710	1916220	1469819	1403640	1257879	1220652	1422359	1483446	1928821	1796444	2336724
Q9UHX1	PUF60	Poly(U)-binding-splicing factor PUF60	_SVFEAFGK_	153650	154500	167430	176130	168300	172660	136620	125370	127460	762960	787130	737150	1060500	1025700	1084300	1106000	1109200	1299600	1313900	1266600	1184300	1454600	1547400	1739400	1120700	1332900	1500100	1131800	1093600	1163800	1357800	1348400	1259800	2189700	2094400	2210700	2938100	3393400	3332300	1621600	2050400	1703200	1586200	1615700	1620800
P55884	EIF3B	Eukaryotic translation initiation factor 3 subunit B	_GIALWGGEK_	1933550	2018620	1964810	2669700	2724600	3292800	1928290	1618280	1880860	2093657	2350760	2040213	2459820	2496900	2629950	3362080	2898310	3393580	1516900	1395600	1510600	1527600	1681600	1594900	1417800	1426700	1652800	1301090	1436880	1416000	1448960	1429050	1349570	959240	1001750	1058380	2485000	2812800	2559700	1871000	2299100	1985200	1600900	1585600	1685100
Q9Y2Q3	GSTK1	Glutathione S-transferase kappa 1	_MELLAHLLGEK_	680950	833620	775890	1292100	1265100	1450600	880220	727430	749790	308740	334680	306620	639380	654120	681820	389880	352160	391180	1797900	1875700	1790900	986840	1121900	1047100	393030	424440	468580	352770	358650	361550	917540	948190	941970	932630	864380	896430	1070300	1153400	1164500	2880800	3393900	3146500	2369000	2162300	2496800
P62280	RPS11	40S ribosomal protein S11	_DVQIGDIVTVGECRPLSK_																			2581700	2671070	2417540	2506310	2694310	2336980	2890400	2731930	3395660	1891000	1863200	2191400	2107000	2056800	2021700	2087100	2182600	2066100
P14625	HSP90B1;HSP90B2P	Endoplasmin;Putative endoplasmin-like protein	_EFGTNIK_	1718320	1569850	1748380	2974400	2791900	3397900	3040660	2606820	2699280	1234580	1439050	1243230	1924550	1718290	1774350	1115210	1189820	1186420	2167260	2115510	2004170	1616800	1804210	1717490	2413040	2411530	2648910	462570	666120	649560	1421900	1273500	1270700	1967500	2009700	2007900	916180	923430	880030	777950	797520	718770	575100	430760	496460
P16070	CD44	CD44 antigen	_SQEMVHLVNK_	268570	291190	324740	1309820	1310870	1545020	3401000	3187100	3339500	506670	513770	481410	1746320	1893580	1876590	323982	278876	265942
P61513	RPL37A	60S ribosomal protein L37a	_IEISQHAK_										324650	313020	308460	347900	357930	363470	386000	329880	345560	889733	912688	876709	1350180	1464340	1369100	1384850	1430760	1529700	2491200	2603700	2829900	3090900	3401700	3250300	2906900	2597600	2914900	697584	703681	799427	707132	808180	698053	675879	663048	717527
O00231	PSMD11	26S proteasome non-ATPase regulatory subunit 11	_AELRDDPIISTHLAK_	1523300	1549000	1667600	1577800	1585400	2110300	1767500	1468500	1539300	2367040	2408900	2425150	2836530	3148600	3402200	2720300	2524330	2838940	1215000	1330400	1325300	1465200	1532700	1567300	1321300	1338400	1443800	820630	1034300	993590	763400	854750	771480	638450	684800	694430
P22087	FBL	rRNA 2-O-methyltransferase fibrillarin	_DHAVVVGVYRPPPK_	2156410	2354510	2343670	3021010	3044310	3339750	3402580	2923990	3145250	946690	938460	957570	684450	629630	617600	684880	712940	738910	580000	604270	575420	751380	804700	806780	671270	669090	728350	1361230	1393010	1468440	1379570	1318030	1258972	1449600	1398710	1424950	236690	294490	266630	231780	226090	206270	209210	199700	248240
P07954	FH	Fumarate hydratase, mitochondrial	_LHDALDAK_	2000500	1969300	1998200	1269000	1233800	1571200	829810	700500	718220	1172200	1284600	1271900	1147800	1146100	1212100	1133900	1049200	1285900	3358680	3148390	2882180	3023300	3118350	2926850	3033670	2973560	3404780	389130	387310	452580	685660	660950	684540	554170	487670	514640	915430	1077100	1076300	907390	1021800	1032900	1404400	1297500	1457200
P28161	GSTM2	Glutathione S-transferase Mu 2	_LGLDFPNLPYLIDGTHK_										0	0	0	696890	746320	813180	67714	30384	30220	195914	205800	189223	193594	184133	249450	2910650	3159490	3405000
P19105	MYL12A;MYL12B;MYL9	Myosin regulatory light chain 12A;Myosin regulatory light chain 12B;Myosin regulatory light polypeptide 9	_EDLHDMLASLGK_	3029360	2910000	3063700	2195820	2205910	2678730	2602780	2276430	2266530	3045180	3156440	3006570	2994010	3336280	3405250	3109160	3002000	3401110	1264100	1342300	1367400	1253700	1243400	1284400	1654100	1602200	1849700	1579830	1661800	1860490	1729420	1929330	1727680	2452890	2417020	2523140	1067100	1173600	1084400	873780	936240	853740	1199100	1093800	1205900
P17096	HMGA1	High mobility group protein HMG-I/HMG-Y	_KQPPVSPGTALVGSQK_	1094620	1182080	1116420	858690	824082	986180	1174930	1063120	1089160	281340	296240	282380	251750	243460	239090	287360	286290	334270	1692140	1580660	1614890	1103048	875422	911055	2761120	2787520	3405860	1299550	1327010	1432310	639710	587620	541490	875020	791310	756230	347670	399660	398730	300220	335730	294780	333320	295730	360190
P13667	PDIA4	Protein disulfide-isomerase A4	_DGDDVIIIGVFK_	440830	477720	452020	751970	724110	807640	867500	772240	836610	502360	566040	520190	686740	664310	652990	1132490	1157840	1235220	1756128	1871552	1753710	1633921	1872071	1753776	2941081	3055295	3406210	165776	176714	225470	624359	566293	543023	766260	743550	729120	1548849	1784999	1806035	2933770	3393080	2972530	1797878	1603770	1905106
P49327	FASN	Fatty acid synthase;[Acyl-carrier-protein] S-acetyltransferase;[Acyl-carrier-protein] S-malonyltransferase;3-oxoacyl-[acyl-carrier-protein] synthase;3-oxoacyl-[acyl-carrier-protein] reductase;3-hydroxyacyl-[acyl-carrier-protein] dehydratase;Enoyl-[acyl-carrier-protein] reductase;Oleoyl-[acyl-carrier-protein] hydrolase	_GVDLVLNSLAEEK_	1067610	1083510	1111370	751590	729280	911000	510730	465260	436470	2912440	2819100	3002950	1486190	1501460	1656860	2007460	2003040	2124590	366760	419980	333210	433370	455600	438190	768150	862290	994450	2177500	2468390	2546060	3358920	3407710	3208080	1840230	1766210	1678670	1753715	1995580	1845791	1413857	1637989	1535255	1318805	1199253	1451879
P08238	HSP90AA1;HSP90AA5P;HSP90AB1;HSP90AB3P;HSP90AB4P	Heat shock protein HSP 90-alpha;Putative heat shock protein HSP 90-alpha A5;Heat shock protein HSP 90-beta;Putative heat shock protein HSP 90-beta-3;Putative heat shock protein HSP 90-beta 4	_EGLELPEDEEEKK_	2111350	2400600	1950820	2219370	2209200	2811600	1593970	1414760	1484840	116400	119840	160900	193060	205990	196130	211530	218820	228940	1725390	1872940	1809350	2270500	1844180	1862110	1539240	1579770	1647470	2780550	3143490	3408840	2480850	2393520	1988470	3100560	3078170	3027820	296930	349570	315130	325720	268380	244450	312080	327020	337640
Q99798	ACO2	Aconitate hydratase, mitochondrial	_VAGILTVK_	1892800	2189400	2237200	2935600	2756300	3044700	2394100	1932000	1924600	1004300	1162100	1009400	616890	621290	604410	891710	854580	872400	1876100	1644700	1521500	1583500	1902400	1526600	2339800	2252900	2423200	1613200	1882800	1868400	3411500	3335000	3233000	2213700	2141400	2137200
Q9BS26	ERP44	Endoplasmic reticulum resident protein 44	_DVLIPGK_																																					3121100	3412000	3212700	2303100	2504100	2406500	1406040	1220240	1373450
Q9Y265	RUVBL1	RuvB-like 1	_TALALAIAQELGSK_																			3412000	3215100	3066700	2498800	2519300	2412000	2143400	2155800	2300500
Q9NYU2	UGGT1	UDP-glucose:glycoprotein glucosyltransferase 1	_AITTSLTTK_	151920	165010	141870	163890	173710	201250	157830	134090	140820										207230	216710	218820	245870	230480	264840	233590	222830	215080	1589500	1627100	1747500	2025700	2141400	1897100	3367100	3117800	3413600	269650	343090	327220	279310	303740	267870	277540	243840	273620
P82970	HMGN5	High mobility group nucleosome-binding domain-containing protein 5	_LSAMLVPVTPEVK_										455280	488610	456030	296550	286160	283810	262590	260880	279640	793880	845190	853130	717450	785260	751640	562270	583650	549650										3299490	3414580	3399640	1313290	1529590	1316590	1354890	1267880	1318320
O75915	ARL6IP5	PRA1 family protein 3	_LTDYISK_	2061340	2182740	2151770	2928910	2881790	3242010	1382760	1146800	1087980	1475200	1564640	1393090	3266300	3370400	3416500	1722880	1530570	1687910	2958500	3063700	2903900	1361860	1173450	1243660	1841950	1990010	2174420	762540	741250	823920	375610	404180	403970	736100	626790	607370	1749390	1997100	1966730	821810	733090	674150	580790	609060	628100
O75131	CPNE3	Copine-3	_VALNVSCANLLDK_	3263870	3418150	3229330	569400	537390	621630	1269830	1159640	1209490	355726	386268	336248	519696	563673	571086	344747	300707	323863	262670	313560	281260	224270	228130	201940	215360	214130	219860	395996	419055	435567	616815	613221	560317	532763	520765	525751	843820	1017600	902990	642370	698310	588040	842080	735030	884190
P40939	HADHA	Trifunctional enzyme subunit alpha, mitochondrial;Long-chain enoyl-CoA hydratase;Long chain 3-hydroxyacyl-CoA dehydrogenase	_GLYPAPLK_	363980	349730	356890	352480	358770	436240	366730	306620	330310	1186820	1223870	1115280	1891730	2004280	1992500	1159310	1169160	1378590	3217400	3419300	3132600	1291630	1279820	1497900	2449550	2657530	2751930	1002780	1071810	1180060	1263070	1235190	1180750	1416090	1448190	1429230	2057750	2202980	2043350	1492840	1723060	1497400	1581790	1407280	1757250
P60174	TPI1	Triosephosphate isomerase	_VIADNVK_	396160	377490	340440	541610	569820	672220	378600	349410	355140	1809340	1956810	1749430	956510	1042360	1026160	1325910	1194940	1311410	2405000	2524600	2195700	3089500	2665400	3094300	2373800	2082800	2373100	1609030	1824010	1766500	3214450	3171950	3077800	2704250	2683230	2648590	3048580	3419810	3191040	2022450	2000560	1947290	2938780	2799220	3397600
P08240	SRPR	Signal recognition particle receptor subunit alpha	_GGNNSFTHEALTLK_	942670	1039200	925390	1121100	1145900	1338600	2108400	1775400	1839000	146440	138440	143530	173520	166350	182620	223330	218390	249960	2138710	2391600	2370500	3122200	3423800	3227700	1582140	1471820	1731190	80673	99487	121150	122890	128670	107610	146810	137860	141020	380380	421670	409870	321090	330700	308270	296880	262800	293260
Q9Y678	COPG1	Coatomer subunit gamma-1	_GLGPLFK_																			2169900	1999900	1878500	3028000	2914500	3086400	2961200	2825200	3424500
Q96PV4	PNMA5	Paraneoplastic antigen-like protein 5	_AVFIELADTVNYTTLPSHIPGK_																			37490	0	0	75511	32984	142670	2772000	3109800	3425800	361997	407374	403241	45655.4	54480.7	35582.6	94745	90702	103565
P08758	ANXA5	Annexin A5	_GAGTNEK_	1952710	1969380	1706680	1986890	2095830	2473380	3187900	2884800	2966300	635400	623990	641670	554860	508330	533130	441610	355850	349160	1155100	1057090	1118770	1942410	2036980	1954750	2885510	3093120	3425970	408550	439500	427870	425840	414760	397450	549730	531680	515340	658110	768100	752230	1161400	1149800	1166300	1342500	1014200	1149100
Q14204	DYNC1H1	Cytoplasmic dynein 1 heavy chain 1	_LADLLGK_										2405500	2433400	2406200	2865900	3068800	3109500	2399700	2234200	2676600										3078900	3049200	3427700	2535200	2312200	2512200	2689300	2943100	2718200
P48047	ATP5O	ATP synthase subunit O, mitochondrial	_YVDMSVK_	628750	663910	661140	555680	556070	648990	717380	630950	606320	1906370	2160640	1869960	1952380	2071710	2153380	2576490	2617470	2616690	2605270	2494050	2300200	1797680	1866790	1980890	2978010	2882240	3429130	2083600	2233830	2251490	2818390	2911730	2670160	2115500	1664210	2011880	2262900	2302700	2427800	2200200	2702000	2281900	1808700	1865200	2288600
P25398	RPS12	40S ribosomal protein S12	_DVIEEYFK_	2190330	2326140	2075740	2241250	2415180	2669510	2417500	2152400	2012170	1410170	1674340	1483030	2160420	2197800	2480840	2015810	1968980	2327250	2011790	1975880	1997120	2237410	2084360	2213820	2682910	2689450	3110840	2651730	2650570	2777010	3400840	3309300	3360990	3430690	3155540	3014650	2460480	2408580	2431020	2535780	2821730	2745890	2396260	2160660	2515660
P84085	ARF5	ADP-ribosylation factor 5	_VQESADELQK_	670220	671710	649030	1191130	1200760	1520040	851160	789210	806020										569000	486250	525060	415632	380691	397698	458430	408970	433040	438400	515080	542450	853660	810140	765510	841510	715370	807880	1164770	1255090	1270560	2086010	2204950	2101860	3074700	3010300	3432300
P78527	PRKDC	DNA-dependent protein kinase catalytic subunit	_SIELFYK_	1170250	1151120	1160990	1929850	1938080	2326250	2937680	2664640	2710380										2446100	2169300	2152600	1691600	1767200	1642700	1345400	1421800	1401800	3359010	3125330	3353560	3269240	2880440	2905280	3433540	3380720	2997800	3274000	3324600	3352500	2086100	2492700	2014300	2231300	2465500	2403800
Q01469	FABP5	Fatty acid-binding protein, epidermal	_GFDEYMK_	183160	213110	256650	2712800	2879000	3434300	3299100	3169100	2847200	781360	852480	793650	432080	331550	386290	979740	981330	1076200										1367470	1502710	1477740	1847110	1839580	1762030	1942010	1776230	2021450	615340	659420	508210	603010	875390	877640	1381200	1245200	1456600
O75832	PSMD10	26S proteasome non-ATPase regulatory subunit 10	_GGLGLILK_	2548000	2465000	2895100	2398700	2239700	2950600	2421900	2341100	2351100	1474600	1758200	1461900	2014400	2171600	2339000	1487800	1386500	1607900	1599200	1484200	1600000	1566900	1643500	1425900	1739100	1527000	1571400	2251100	2256700	2448600	3434600	3417300	3377500	2680900	3310200	2569800
Q04760	GLO1	Lactoylglutathione lyase	_GFGHIGIAVPDVYSACK_	1536060	1672030	1622260	1541240	1441220	1856240	1405200	1273600	1282560	1483720	1731100	1583090	3004170	3118010	3435500	2372960	2163820	2396640										1628180	1900700	1751920	1026130	1004450	1031030	1682710	1661430	1634150	1358660	1411110	1415950	1194430	1251920	1426930	1803660	1676140	1941380
P78330	PSPH	Phosphoserine phosphatase	_AMGGAVPFK_	1123200	1296100	1114100	563670	599560	719740	2287800	2236000	2193300										670690	640230	627540	3361700	3337600	3436800	729410	657690	889870	841020	933250	1084200	1710000	1755400	1683100	857960	927820	915380	427800	469710	408200	724570	730020	696650	1521700	1463700	1784600
P08238	HSP90AA1;HSP90AA2P;HSP90AA4P;HSP90AB1;HSP90AB3P	Heat shock protein HSP 90-alpha;Heat shock protein HSP 90-alpha A2;Putative heat shock protein HSP 90-alpha A4;Heat shock protein HSP 90-beta;Putative heat shock protein HSP 90-beta-3	_HFSVEGQLEFR_	745380	870498	854499	725206	723543	782838	693216	623696	681489	792592	790248	777793	975444	1071428	996091	1081252	1070260	1126946	3155680	3321080	3401940	3337052	3439170	3232610	2972680	3207120	3370990	2111532	2.17368e+06	2.34112e+06	2.22313e+06	2.1327e+06	2.04045e+06	2343710	2.35511e+06	2.26834e+06	1.52818e+06	1761515	1.78109e+06	1631587	1.74002e+06	1.59653e+06	1571212	1530477	1.67706e+06
Q15393	SF3B3	Splicing factor 3B subunit 3	_VLIGVGK_																																					3373600	3434600	3439600	2263300	2591100	2433700	2914900	2377300	2787800
Q8NCW5	APOA1BP	NAD(P)H-hydrate epimerase	_GNAGGIQPDLLISLTAPK_	1870750	1848520	1842000	1608240	1703530	1976860	3443000	3352340	3297610	1164000	1242700	1169500	1836400	1917400	1884100	1757600	1699200	1891000	588250	581290	537620	233770	197700	214310	246400	241850	279520	890340	881940	942360	1115800	1137500	1006900	1242500	1152200	1116300	1092900	1355800	1278200	2073200	2291100	2054900	2653700	2321800	2829600
P07195	LDHB	L-lactate dehydrogenase B chain	_GEMMDLQHGSLFLQTPK_	253100	259360	297710	477630	525540	669950	163640	129560	133150	225040	241460	236630	167410	129930	142270	222870	242040	260540	1491440	1590620	1691010	1895970	2301110	2029520	2065130	1985810	2553820	1941290	2088500	2254860	1909390	2084480	1860270	1693130	1463060	1563960	1866220	1947080	1937200	1856680	2267170	2163090	3303620	2817520	3443630
O94826	TOMM70A	Mitochondrial import receptor subunit TOM70	_EIDAEGK_	1253000	1321900	1132500	1506900	1400500	1755400	1552500	1193100	1412500										1965800	1940900	1835900	2452800	2329200	2254100	1465600	1542100	1536100										3446600	3402100	3155900	2945800	3183500	2879600	2539400	2524500	2742200
P14618	PKM	Pyruvate kinase PKM	_VNFAM(Oxidation (M))NVGK_	2990300	3448200	3251700	1037300	1021600	1155500	1675100	1667900	1572300	562250	602420	501010	1829700	2041600	1930300	1654900	1665600	1876900																			575490	654660	583020	510700	565110	551180	1453200	1485500	1626700
Q03252	LMNB2	Lamin-B2	_AEDGHAVAK_																																					3015135	3231974	3449420	2987550	3191340	3008740	3129970	3028472	3402731
P31146	CORO1A	Coronin-1A	_DAGPLLISLK_	1738030	1594190	1572900	1068280	1031880	1284100	2717100	2579000	2639800	2652070	2576860	2402600	1245740	1291180	1276900	1489310	1343710	1595500	3450090	3147930	2958710	2177690	2019320	2181900	493569	464778	496519	318415	312468	291083	997410	776710	872632	3275180	3122580	3277060	585834	533740	616970	440553	443485	494501	584070	524541	626170
P43243	MATR3	Matrin-3	_VVHIMDFQR_	2026850	2229970	2134440	2386000	2588180	2919100	2593030	2381660	2433230	1066470	1081800	1039220	1338340	1433070	1491570	1522560	1447270	1577730	3173900	3451200	3174800	3132700	3084300	2900100	2893200	2804600	3228300	2457530	2619060	2718270	1552110	1484140	1430760	1885160	1766010	1697040	1084430	1171400	1170220	1004340	1010520	893990	914700	883670	981440
P22626	HNRNPA2B1	Heterogeneous nuclear ribonucleoproteins A2/B1	_LFIGGLSFETTEESLR_	535155	540260	535390	692060	719080	790150	625519	574695	579093	1.016e+06	977142	948534	1158592	1.18625e+06	1.25128e+06	987736	891993	976519	1.84701e+06	1.75184e+06	1.65592e+06	1.74856e+06	1.82135e+06	1.75097e+06	1529700	1.66321e+06	1.7469e+06	2.134e+06	2.44977e+06	2.49815e+06	2.14901e+06	2.03954e+06	1.99905e+06	2.22466e+06	2.31414e+06	2.11911e+06	2.91987e+06	3.45248e+06	3.33924e+06	1.92453e+06	2.03174e+06	1828746	1.73361e+06	1.68296e+06	1.8389e+06
P78527	PRKDC	DNA-dependent protein kinase catalytic subunit	_HGDLPDIQIK_	1812400	1827700	1757400	2835700	2949600	3453100	3123300	2919300	2899900										2840600	3039400	2648400	2307200	2305600	2288200	1842500	1939700	1960900	1268100	1256700	1248200	1094100	1199600	1147600	1226800	1248900	1163500
P40926	MDH2	Malate dehydrogenase, mitochondrial	_ANTFVAELK_	518760	514220	505230	621810	609010	722180	646000	540460	614410	515678	552046	562914	885060	885067	817452	1158500	1185970	1227240	1234799	1196710	1163929	968497	837102	815573	1253140	1100990	1271457	474690	501220	509250	647690	595620	576280	542500	442470	498970	2995480	3418830	3211990	2896980	3454340	3104980	2659640	2530180	3053910
P31948	STIP1	Stress-induced-phosphoprotein 1	_LAYINPDLALEEK_	1246470	1289310	1143030	968800	985060	1115750	971490	843220	936080	1272154	1295310	1208541	1229624	1214180	1272800	1004403	934486	1003179	1366400	1579500	1312200	3457400	2924800	3037800	2234200	2398200	3137000	858310	910530	971700	710370	714830	685270	748360	718520	702310	475020	558687	555356	461220	453721	507023	469208	437048	542610
P42704	LRPPRC	Leucine-rich PPR motif-containing protein, mitochondrial	_VIQALAMK_	748040	815480	739050	776890	816100	1049100	742290	609990	566760	790640	856360	889820	511530	635770	706070	1267400	1276800	1374700	3356600	3458900	3402400	1274800	1300700	1262600	1409400	1461600	1589400	615380	632050	505040	617750	635900	572130	760530	809890	759000	923390	912550	831530	706220	790410	709870	694230	706960	859310
P61978	HNRNPK	Heterogeneous nuclear ribonucleoprotein K	_NAGAVIGK_	1443700	1960640	1670310	2149610	1911250	1991160	1603280	1502880	1535960	1503850	1719940	1404730	2051050	1979780	1891100	1861860	1905910	1870010	1301170	1290010	1228880	1244530	1373360	1281340	1263240	1247050	1352810	2801180	2305080	2611530	2970480	2539480	2526970	3388980	3245250	3461280	2725640	3168730	2967670	1701540	1789730	1728020	1883910	1849930	1758510
P51572	BCAP31	B-cell receptor-associated protein 31	_DELASTK_	1149720	1104720	1226520	862270	855990	1005350	2175600	1991740	2022490	1078930	1151900	1047380	2805700	2820400	3043400	1370280	1139730	1283700	3214200	3462800	3286900	2003390	2011510	2068420	1476560	1504370	1721720	394100	383600	458210	883450	768820	726290	675980	606450	654630	671220	713960	639110	698550	710980	674270	970930	834790	1035600
P62249	RPS16	40S ribosomal protein S16	_ALVAYYQK_	1193590	1250510	1214080	1272350	1380950	1666190	1333640	1131060	1233690	1212270	1285260	1216510	2456560	2459310	2682390	2227460	1966940	2376040	1235700	1273600	1187370	1375380	1436170	1406130	1607240	1567740	1817820	2460650	2569350	2705280	3462820	3434080	3315620	3204550	3014740	3300780	967850	956280	1011440	1082460	1111370	1108320	866760	877360	1025870
P55072	VCP	Transitional endoplasmic reticulum ATPase	_SVSDNDIR_																												1631000	1760400	1889300	2631300	2789900	2415400	3463900	3283800	3400900
O95861	BPNT1	3(2),5-bisphosphate nucleotidase 1	_LTDIHGNVLQYHK_	1511800	1572400	1611500	997370	1048500	1344900	1268300	1031500	1095300	723980	784240	687230	1035580	1020110	1118780	757370	697450	781420	2918140	2851840	2926980	3292100	3465130	3418820	2788330	2792130	3287650	1861600	2141970	2231560	2022810	2156600	2065130	2297790	2351000	2225960	2817600	3056500	2945200	1312000	1332600	1343300	2302800	2335500	2743100
Q9NZ08	ERAP1	Endoplasmic reticulum aminopeptidase 1	_ASLINNAFQLVSIGK_	373860	393280	391260	398430	450920	502970	641640	500110	598390	327300	370040	298370	385520	396730	425290	606030	603540	636370	873320	1025800	1088100	1226200	1334600	1267000	2961600	3173100	3465600	1069000	1269700	1346700	930940	821490	872950	533510	534900	540180	577510	750020	742570	2131400	2198400	2148500	1443400	1283100	1393600
Q9HAV7	GRPEL1	GrpE protein homolog 1, mitochondrial	_DDNPHLK_	266400	262170	273160	452720	438080	475780	464850	414640	412530										2377620	2644230	2526920	893880	875640	874180	1565370	1600490	1720750										2961900	3158100	3465700	1552300	1897400	1652300	1102300	1096600	1147300
P41250	GARS	Glycine--tRNA ligase	_IYLYLTK_	409050	460350	424290	564000	501250	561430	908820	787260	775860	503860	521620	490240	759930	793760	864510	323740	271180	307740	1125700	1100200	1102600	3201200	3386100	3470400	1118100	939740	1045200	571270	560140	594640	943420	807180	881100	500870	498600	518780	724450	709030	599280	680910	732070	753970	1318600	1172600	1438700
O95336	PGLS	6-phosphogluconolactonase	_LLTVPFEK_										1132400	1164050	1091480	2102050	2133200	2219500	1753440	1678180	1940470	2740190	2439510	2543810	2521060	2282800	2342030	1720140	1608320	1915450	1633290	1752750	1954640	1666030	1533690	1567620	1853450	1730230	1776530	1096220	1241500	1218130	1320770	1377740	1356300	2975210	3105700	3471000
P78527	PRKDC	DNA-dependent protein kinase catalytic subunit	_LLSITVR_	2864500	3022200	3473100	2402300	2210100	2634300	2491200	2343300	2400100	1289300	1386300	1396200	1519900	1466600	1503000	1722600	1793200	1859000										1938000	1698000	1954200	2231500	2523000	2219100	2493400	2372000	2344000
P08238	HSP90AB1;HSP90B1	Heat shock protein HSP 90-beta;Endoplasmin	_ELISNASDALDK_	1189611	1246109	1210646	1663995	1688059	2053050	1407071	1186192	1233563	1665190	1678840	1478060	2454770	2420180	2654690	2240080	2080400	2332010	2298058	2250090	1984213	2148280	2135900	2280077	2697570	2636130	2881800	2015271	2091297	2196618	2343680	2340707	2385442	3473138	3232853	3136799	2491770	2779180	2632140	2082364	2132882	2070690	1635990	1413899	1768745
P04406	GAPDH	Glyceraldehyde-3-phosphate dehydrogenase	_LISWYDNEFGYSNR_	501351	512503	533557	950886	1001874	1069284	700199	625153	649739	925343	887342	824088	481098	507225	499964	570676	509504	570817	3407158	3302874	3473950	2322512	2507167	2444021	2344278	2367261	2491708	845743	932875	952084	1107253	1182667	1099678	951150	888115	937771	1098734	1249101	1138725	706846	611722	613402	802633	803548	813779
Q13162	PRDX4	Peroxiredoxin-4	_DYGVYLEDSGHTLR_	2146970	2301890	2314140	1257550	1370280	1520210	1229340	1168850	1128770	1448740	1649770	1491010	2453330	2614440	2643480	2393950	2371530	2369820	2601850	2397120	2247970	1917270	2076780	2095230	3169590	3403690	3248880	1506900	1772380	1632270	1671440	1544150	1572660	2510430	2317730	2385610	1217030	1384290	1333800	2896380	3474070	3317930	2675560	2734200	3047470
P27824	CANX	Calnexin	_YDGKWEVEEMK_																												1529620	1461700	1640390	2068140	2391330	2292270	1208220	1073450	1156010	1288800	1589300	1647100	2497800	3474300	2790900	2613800	2110000	2745800
P49588	AARS	Alanine--tRNA ligase, cytoplasmic	_ASEWVQQVSGLMDGK_	1417181	1441146	1439377	631685	608254	839132	1343735	1197213	1301655	1484237	1522264	1541195	687014	778223	768661	331970	309113	392375	1099188	1251406	1145953	3352779	3475059	3299688	1759361	1600784	2052531	1086137	1182597	1163948	1108105	1134232	1116804	553726	490155	517750	1126829	1230109	1189113	1586190	1853350	1641836	2238610	2097240	2409310
Q8NBS9	TXNDC5	Thioredoxin domain-containing protein 5	_YNSMEDAK_	817520	825050	850720	1217480	1203220	1369260	957010	856240	892010	847702	941816	807537	3260790	3378550	3476220	949930	970619	958304	1381413	1577176	1462193	907617	921140	973032	2992695	3286342	3467734	499600	478472	466590	665196	661667	635487	712312	639555	669190	1224341	1299962	1154839	1597593	1796339	1591162	1381914	1230801	1416644
P51149	RAB7A	Ras-related protein Rab-7a	_QETEVELYNEFPEPIK_	337699	364001	336243	388813	336081	374233	436119	347058	400717	2097682	2366010	2202695	3335990	3480860	3430050	2775800	2447140	2766100	1102220	1052180	1068700	1191650	1145650	1170030	969290	1043500	1106690	1160150	1211110	1322540	1217000	1155720	1125850	1400210	1192400	1242140	1679459	2027434	1908283	1269104	1158921	1231040	2070624	2068024	2384611
Q9Y265	RUVBL1	RuvB-like 1	_LDPSIFESLQK_	1061930	1106280	1093730	1337660	1383740	1599370	1297070	1101630	1171540	1320130	1427770	1324090	1486290	1450740	1580560	2021120	2061820	2301910	2610040	2664070	2571640	2095310	2229800	2233240	1630360	1704480	1866940	3033470	3333120	3482490	3006640	3011240	2887810	3286330	2970800	3071230	1397860	1732030	1638650	2165820	2306120	2244360	2146720	2050220	2307840
Q96M27	PRRC1	Protein PRRC1	_QTAVSVENFIAELLPDK_	1085599	1199152	1281155	1273054	1.06223e+06	1.25251e+06	3425129	3168987	3482516	718984	788351	735827	1194672	1257221	1221281	891134	949174	977553																			110250	138770	127130	323090	368910	335740	371560	314100	371430
P08758	ANXA5	Annexin A5	_GDTSGDYK_										2977200	3082800	2802300	1904900	2002000	2232500	1516100	1460200	1607800	655160	626480	587160	1092300	1066300	1165000	2162800	2117900	2457300	746080	894590	896560	786480	767730	770210	1011300	938740	994670	513080	641780	661360	2758800	3085100	2771700	3484500	3315100	3451700
P25705	ATP5A1	ATP synthase subunit alpha, mitochondrial	_STVAQLVK_	1649450	1969810	1580510	1978720	1834590	1650090	1716610	1558200	1759350	1448010	1571680	1253500	1286370	1135380	1140880	1691780	1590920	1770430	788800	831730	666430	529740	414740	425450	854400	837700	902180	2419720	2270610	2338260	3486200	2850970	2669000	2202650	1968630	2211860	1978890	2163910	1844400	1802270	1982880	2010220	1805240	1703850	1854980
P40227	CCT6A	T-complex protein 1 subunit zeta	_VLAQNSGFDLQETLVK_	1228668	1268840	1202176	952765	886093	1113818	919990	914378	958099	86233.8	100758	92701.1	121265	107773	130752	109892	108384	106522	1619740	1536550	1637100	1314010	1120580	1247100	2490380	2682360	3486600	187086	185968	211202	131997	120616	121610	154960	160421	149318	502923	595412	517384	325625	312225	297258	342503	305225	374101
Q99798	ACO2	Aconitate hydratase, mitochondrial	_LQLLEPFDK_	1357450	1379510	1370630	2015170	1920410	2326890	1533000	1328350	1413170	2025890	2151470	1892040	1027440	1026110	1052100	1340750	1298600	1497280	712470	694720	622010	788070	653500	770180	992300	1139850	1104960	1581650	1576670	1669130	3445000	3487320	3182470	2150320	2090210	2102170	983040	1012540	1046230	1098620	1110410	1013910	1059130	989440	1177150
P37837	TALDO1	Transaldolase	_LLGELLQDNAK_	2290730	2354140	2404130	1677930	1730700	1939710	1540930	1434900	1413850	804410	871340	807460	539400	531523	543416	1108230	1066090	1159390	440257	432089	415567	1116134	1157072	1191584	439558	378538	439202	951320	946430	1149530	1589990	1555550	1507510	1711900	1520780	1639720	1957690	2198580	2101090	2458400	2424000	2173070	3302230	3010530	3487680
Q92820	GGH	Gamma-glutamyl hydrolase	_NLDGISHAPNAVK_	279510	277740	292630	549460	603340	568640	358820	294850	363010	873920	983130	868790	1141750	1104280	1078910	715470	661640	718820	300970	305220	308220	201550	202960	188140	139650	138080	133880	886650	799180	933970	1155930	975670	983800	1367720	1215970	1297220	2846200	3488000	2995800	1689200	1910000	1741100	1669800	1882900	2124000
P15880	RPS2	40S ribosomal protein S2	_GTGIVSAPVPK_	2729510	2572770	2644280	2780580	2813210	3488670	2724650	2512830	2568400	1200190	1318580	1267990	2176350	2206800	2362650	1950890	1917640	2031520	1218440	1212210	1184650	1440860	1440270	1517270	1599940	1746660	1802450	1841870	1992320	2064380	2571810	2430450	2295790	2470360	2365190	2480530	2803060	3025209	2873448	3127950	3269977	3147673	2913397	2618521	3081031
P07355	ANXA2	Annexin A2	_GVDEVTIVNILTNR_	1966900	2065700	2004000	879830	892310	903590	1182900	1225500	1215500	626592	655507	636343	779111	805287	833231	1203822	1235035	1342033	955244	990980	889542	1378730	1234070	1332000	1220880	1298010	1253990	1155384	1380860	1293550	633019	720440	608986	3332340	3061920	3489220	494560	588960	549500	352490	400650	382650	527820	518810	552800
Q14697	GANAB	Neutral alpha-glucosidase AB	_GGTIVPR_										920050	922590	959960	1515100	1598200	1538200	996410	839290	934430	3023800	3049400	3017900	3492000	3330500	3347000	2604700	2541200	2988200	406150	475740	487110	390510	307150	360610	631260	673240	651670	470940	422460	435320	693200	822540	697620	665770	627480	710540
P78527	PRKDC	DNA-dependent protein kinase catalytic subunit	_EIFNFVLK_	350090	374830	424080	639990	693380	767090	840500	824330	875880	950480	991820	937930	648710	652960	692220	609620	650760	666870	2324400	2273300	2106400	1625700	1638500	1884900	1505300	1410000	1614200	2211000	2208400	2051500	2235000	2193800	2226600	2182500	2386600	2122700	3069800	3492600	3430600	2301000	2536900	2152900	2208700	2195500	2794300
P21333	FLNA	Filamin-A	_DQEFTVK_										1223743	1344730	1269797	1047120	1043780	1086920	3166480	3477310	3493090	2429100	2120400	2093000	209210	159440	146030	678880	566980	631980										247580	258900	211140	254410	231540	263660	1301400	1250000	1459500
P35232	PHB	Prohibitin	_AAIISAEGDSK_	1000500	1047500	953500	1290500	1250000	1466900	819640	664560	770380	1052600	989630	955850	882200	749010	804620	901600	912570	989510	3361900	3493300	3296300	1537400	1379600	1837600	1697900	1716700	1758300	2596640	2647640	2790580	1421927	1388030	1423278	1918250	1751560	1820800	885900	916360	875020	519690	537820	435630	512820	376430	469640
P25705	ATP5A1	ATP synthase subunit alpha, mitochondrial	_AVDSLVPIGR_	2866090	2945590	2994050	3013900	3054240	3494380	2941320	2567210	2877250	411430	385730	388160	351630	361740	416240	510250	440550	516010										889680	966490	971310	1105050	1140360	1056490	812190	838670	811210	212540	222040	215680	197200	195450	207010	175920	175680	175840
O00541	PES1	Pescadillo homolog	_FLLHEPIVNK_	858950	885630	916720	859340	862180	1009800	1234700	1057700	1015400	1205000	1337800	1191800	1571200	1584700	1536900	2039400	1932600	2191800										2968480	2846200	3494500	2344380	2178770	2196220	2557880	2482830	2447310
O60869	EDF1	Endothelial differentiation-related factor 1	_RGEDVETSK_	673180	701880	631770	605120	646190	717620	679270	604940	632840	3449200	3495240	3267080	2421460	2357590	2424080	2435000	2324340	2420050	1172300	1166700	1104800	1198700	1268900	1126000	1063600	1088900	1279400	1726610	1832970	1878910	2322050	2357340	2118570	2633440	2521490	2619910	726850	822030	796290	1179600	1376700	1292300	1107400	1066600	1245300
Q13310	PABPC4	Polyadenylate-binding protein 4	_VDEAVAVLQAHHAK_	1694150	1819410	1717490	3017970	3129720	3496500	2462910	2057880	2157000	1874630	1986770	1879700	2362580	2611510	2579460	1242280	1137810	1198020	1323300	1401660	1331730	1296980	1266380	1337740	760990	781340	787470	1061820	1145740	1199600	915732	916783	858847	549369	504170	478546	2899650	3274200	3303300	2078940	2241800	2098810	2035890	1819650	2127140
P63167	DYNLL1	Dynein light chain 1, cytoplasmic	_DIAAHIK_	2433200	2522000	2403500	2140300	1903700	2326000	3496600	3232500	3489000																			520000	562200	576300	553530	498220	534500	667770	625790	658970
P62888	RPL30	60S ribosomal protein L30	_KSEIEYYAMLAK_	284870	294950	270990	371750	378640	410350	315920	286380	269570	1299670	1374120	1483500	1205410	1308600	1461050	1505550	1622890	1800740	1972830	2154240	1909180	3323900	3303000	3181200	2367690	2547750	2758480	3133800	3498400	3406000	3114200	3053300	2977400	3119800	3020000	2838300	804710	898380	786480	770100	819200	685480	907710	721620	984210
P41091	EIF2S3;EIF2S3L	Eukaryotic translation initiation factor 2 subunit 3;Putative eukaryotic translation initiation factor 2 subunit 3-like protein	_QATINIGTIGHVAHGK_	1185230	1356730	1289510	1300380	1234670	1441650	2280160	1957690	2027520	1293868	1379645	1274679	1.02241e+06	1120341	1.13773e+06	1226491	1.18504e+06	1291678	2528850	2292630	2277390	3500510	3467240	3223800	2160720	2149860	2249990	743130	655790	758900	732850	651220	640060	766630	748310	854060	1285180	1266820	1384480	1271210	1310050	1114710	1124780	1098640	1274060
P22234	PAICS	Multifunctional protein ADE2;Phosphoribosylaminoimidazole-succinocarboxamide synthase;Phosphoribosylaminoimidazole carboxylase	_VVVLMGSTSDLGHCEK_	310820	324260	308130	323600	341570	400250	292610	252320	233840	597360	603660	653440	300940	337340	352430	502350	499430	579910	905600	891450	862190	787000	979210	982060	836710	887820	1056600	2823670	3064200	2966600	3244600	3114470	3108930	2525340	2554610	2470520	2417530	2462900	2689620	2666630	2772440	2404280	3258190	3015010	3501490
P04844	RPN2	Dolichyl-diphosphooligosaccharide--protein glycosyltransferase subunit 2	_LMDHVGTEPSIK_	2404000	2243800	2487200	2013600	2166700	2599600	3502200	3109300	3276000
P52272	HNRNPM	Heterogeneous nuclear ribonucleoprotein M	_GCAVVEFK_	698530	817500	681990	682970	716990	972030	720810	707040	706420	2195400	2434270	2388110	2290260	2725560	3079590	1964140	2109960	2049450	1645950	1970350	1670930	2153280	2240520	1984360	1179310	1292470	1537620	1815310	1949210	2051130	1568610	1873240	1806420	1361460	1485410	1462750	3187230	3059160	3502480	1608160	1804390	1768300	2258830	1759940	1965560
P30153	PPP2R1A	Serine/threonine-protein phosphatase 2A 65 kDa regulatory subunit A alpha isoform	_EWAHATIIPK_	851230	827300	904120	802820	813170	1071900	570770	480750	516330	602510	635510	593790	600320	628210	687200	570970	574740	607340	1550910	1619610	1635910	1505100	1634800	1719440	1766180	1959480	2243120	2725120	3503920	3372670	2698850	2882390	2864050	2437110	2491530	2432370	966190	1101660	1016080	1383990	1557860	1529170	2001920	1915020	2156330
Q9Y5J9	TIMM8B	Mitochondrial import inner membrane translocase subunit Tim8 B	_FAQIVQK_	1632900	1495400	1642700	2396100	2256600	2563000	3339500	3117400	3172800	324980	318720	278750	433470	494340	398890	651370	700590	681870	1345400	1244900	1370100	1691400	1845900	1727000	1165500	975910	1093700	355690	284930	448510	1233000	1115400	999870	1908500	1945200	1935000	2755500	3505700	3366300	1136100	1639100	1383800	836220	833960	925320
O75347	TBCA	Tubulin-specific chaperone A	_DLEEAEEYK_	1715190	1749340	1747590	1134950	1211000	1321560	1260250	1096500	1234050	2079100	2086300	2038300	1183900	1338600	1400300	3357900	2926600	3506700	1161010	1140300	993300	1038020	1014590	1018850	1192010	1176700	1335680	845080	854610	842710	1222100	1267800	1195900	460990	500190	491830	725324	864389	751983	1226115	1278234	1191110	1746317	1590632	1995880
O43324	EEF1E1	Eukaryotic translation elongation factor 1 epsilon-1	_QHLSSVVFIK_	2020900	2143200	2102600	1675500	1842500	1870000	1894100	1616300	1734900										1669313	1871315	1735350	2137463	2169208	2171572	1546191	1785770	1660453	2695900	2719200	3063800	3249000	3141700	3023900	3285600	3323700	3508200	897470	952040	880190	1257100	1450300	1253700	1231800	1230000	1386100
P62269	RPS18	40S ribosomal protein S18	_VLNTNIDGR_	1616720	1470300	1355034	1552760	1657720	1747870	1625280	1141100	1320067	1174700	1300880	1206620	1646840	1677490	1657750	1744750	1770260	1731610	972030	999070	930590	1030320	1013490	915520	1135790	1109320	1201820	2151930	2372300	2663360	3298080	3241950	2973430	3375510	2669980	3510940	535350	655890	658520	620170	718470	607940	704810	719060	766700
P28066	PSMA5	Proteasome subunit alpha type-5	_SSLIILK_	1059100	1140600	1087200	1129400	978120	1089100	1238500	1078100	1082200	1934500	2348700	2089600	2896600	3013200	2626300	3182200	2950000	3513400																			1530600	1707500	1541500	1225800	1306200	1265900	1274800	1158700	1471900
P05362	ICAM1	Intercellular adhesion molecule 1	_VELAPLPSWQPVGK_	2884000	2972400	2808500	224360	200720	198980	865660	758260	1017000	34004	37547	34408	97561	97600	99071	60821	55928	63855	2156830	2114540	2142670	3256350	3515460	3258800	670370	677030	598830	2757000	3182700	3382600	1564000	1586200	1503100	781270	623170	704470	428330	466130	437800	204113	228405	225554	372510	384380	360820
Q99439	CNN2	Calponin-2	_LQPGSVPK_	1645060	1871790	1762520	1815760	1813050	1999170	1408100	1310850	1308610	1584580	1581580	1526230	1269870	1309560	1408550	1893090	1919280	2174420	969210	977800	936840	722350	750350	720710	1044230	1148340	1199110	1418530	1360030	1465870	1992020	1895310	1824660	3516280	3443250	3406380	588430	657020	593230	213150	231170	228530	593370	573640	628480
P11279	LAMP1	Lysosome-associated membrane glycoprotein 1	_TVESITDIR_	453920	511600	458240	1306400	1296100	1315800	652250	552990	538100	614850	713370	599330	1507500	1568400	1427200	953720	970290	1022600	824700	908520	823000	735540	718240	742850	1025900	1116600	1102900	2071460	2277020	2366920	2676150	2361310	2201510	3317930	3510660	3517750	2285200	2379500	2385200	1412200	1616800	1524300	1958500	1865100	2084600
Q15369	TCEB1	Transcription elongation factor B polypeptide 1	_EIPSHVLSK_	793397	769022	779523	964888	953778	1256821	1008621	820012	888346										1802100	1764400	1894300	1397300	1460200	1343700	1750800	1819400	2066600	323820	379440	398260	596080	600730	529720	680450	640540	662230	2400110	2625300	2617730	3009960	3519410	3253820	3076490	2928700	3410420
P50990	CCT8	T-complex protein 1 subunit theta	_VADMALHYANK_	796220	840380	826580	659690	676020	856910	637650	559690	554410	1521720	1515730	1497590	1920750	2059450	2128980	1896640	1856830	2139700	2031520	2182930	2146240	2301480	2571800	2360690	3046500	3147000	3519500	1995030	2064380	2356280	1354625	1231067	1238221	2012190	1809520	1842260	1515630	1688890	1536390	818470	971280	853790	974940	952660	1121150
Q08170	SRSF4;SRSF6	Serine/arginine-rich splicing factor 4;Serine/arginine-rich splicing factor 6	_QAGEVTYADAHK_	1168350	1323620	1220950	1490860	1512460	1623240	1281190	1127350	1159600	1209600	1456600	1189600	1024100	1016300	1115200	1418100	1260500	1472500	3339720	3460840	3331090	3508570	3520970	3391620	3110020	3190530	3470860	680890	635870	708050	727840	643090	573270	838970	783880	814400	1952400	2295580	2234290	1264430	1463520	1311760	1385390	1274810	1371810
P29692	EEF1D	Elongation factor 1-delta	_FEEHVQSVDIAAFNK_	3031840	3030200	3501230	2970470	2998800	3521380	1390055	1116315	1189250	1245240	1350800	1206820	938200	958390	1012740	1948390	2012460	2029040	1553500	1613700	1409900	1980700	1976400	2113400	1518400	1517400	1694200	1460710	1400970	1629190	2556240	2544680	2461300	2911180	3054050	3190100	2215400	2212400	2116400	2195900	2524200	2168200	1586200	1550100	1931900
P62258	YWHAZ;YWHAQ;YWHAB;SFN;YWHAG;YWHAE;YWHAH	14-3-3 protein zeta/delta;14-3-3 protein theta;14-3-3 protein beta/alpha;14-3-3 protein beta/alpha, N-terminally processed;14-3-3 protein sigma;14-3-3 protein gamma;14-3-3 protein gamma, N-terminally processed;14-3-3 protein epsilon;14-3-3 protein eta	_LAEQAER_																			1778800	1773300	1593600	1536400	1689500	1637800	1643100	1533900	1596600	1840100	2292300	2238300	2697800	2319900	2190000	3521800	3406000	3459700	1351300	1416800	1382400	1984100	1904200	1963600	2534200	2501100	2822200
P13693	TPT1	Translationally-controlled tumor protein	_DLISHDEMFSDIYK_	1193100	1281200	1359100	2168300	2445100	2714900	956690	782280	903060	3307800	3522700	3336100	1394600	1531050	1644690	1901120	1782250	1940260	1274827	1292901	1306885	2417619	2530992	2351439	2172687	2064716	2520768	748620	774640	905380	1362500	1515300	1339900	730550	722200	646910	384740	473770	404010	394500	418620	364950	362900	324360	368850
P60709	ACTB	Actin, cytoplasmic 1;Actin, cytoplasmic 1, N-terminally processed	_(Acetyl (Protein N-term))DDDIAALVVDNGSGMCK_	584880	590702	622029	679797	657925	804248	357183	302885	294355	995040	1259230	1182020	1229380	1423510	1281650	1691780	1793250	1798120	2396080	2445770	2478130	2614890	2789440	2407740	1815990	2031980	2254790	1748540	2166700	2078890	3195360	3523300	3224870	2279770	2289960	2167740	1469683	1469940	1351605	777460	904844	862973	1157999	1156794	1331957
A0A494C1R9	TSPY10;TSPY3;TSPY4;TSPY1;TSPY2;TSPY8	Testis-specific Y-encoded protein 10;Testis-specific Y-encoded protein 3;Testis-specific Y-encoded protein 4;Testis-specific Y-encoded protein 1;Testis-specific Y-encoded protein 2;Testis-specific Y-encoded protein 8	_EYLVNITEYR_	86467	105410	84754	104270	113170	94236	88850	72638	86680	55786	0	0	3067100	3463400	3523400	197963	68288	72389	76184	64157	70602	79574	68424	63601	63286	82154	89799										40128	55309	48070	61388	48667	60426	60158	52579	54980
P18621	RPL17	60S ribosomal protein L17	_EQIVPKPEEEVAQK_	2913070	3001600	3010030	2690060	2874890	3523860	3038990	2923230	2833040	2460760	2546120	2395630	2207470	2542420	2498980	2462250	2374400	2610730	1883350	1767230	1513230	2791750	2732120	2678600	2598610	2728310	2923140	936650	997400	1055560	1255730	1267450	1163640	1103800	999060	1076920	1735527	2246795	2058136	1873089	2166968	1855330	1733797	1703061	1878300
P60891	PRPS1;PRPS2	Ribose-phosphate pyrophosphokinase 1;Ribose-phosphate pyrophosphokinase 2	_MVLVGDVK_	1933780	1955650	1963330	2071590	2116440	2409750	2354510	2421120	2272260	921590	890380	900440	518960	536980	571490	1105340	1064140	1264440	3394640	3180630	3148810	2731870	3044580	3066710	2402190	2461580	2763560	2320830	2659800	2632560	3348790	3523930	3409280	2168810	2018200	2102120	1592690	1661520	1540750	1881450	2233000	2097000	1868110	1781300	2087640
P07355	ANXA2;ANXA2P2	Annexin A2;Putative annexin A2-like protein	_SLYYYIQQDTK_	1865819	2187409	2171440	1014927	927365	955543	1469949	1238415	1443120	912441	1042449	889277	1329374	1435695	1338160	2088499	2048170	2181690	304959	288067	288980	330031	301386	282044	518860	559960	618600	1257897	1178061	1411588	885173	719681	758906	3518341	3525147	3424255	1827570	1932040	1828910	1231310	1389010	1085000	1879870	1803370	2055150
P68363	TUBA1B;TUBA4B;TUBA4A;TUBA1C	Tubulin alpha-1B chain;Putative tubulin-like protein alpha-4B;Tubulin alpha-4A chain;Tubulin alpha-1C chain	_LISQIVSSITASLR_	510528	24082	24155	514447	715736	519685	750782	997243	22970	3.08905e+06	3.52733e+06	3.52755e+06	1.77982e+06	1.95873e+06	2252304	2.33001e+06	2.0171e+06	2.33202e+06	1709929	1418073	1768306	1153874	1367963	1256561	979668	1025571	926051	1073635	1189411	1476205	1254419	1060111	903095	934833	1085466	855369	384920	481290	464480	471150	540890	558510	998860	752900	755760
P61221	ABCE1	ATP-binding cassette sub-family E member 1	_VIVFDGVPSK_	1354900	1314100	1358800	1412500	1696400	1818200	1358400	1156500	1267900	2432140	2378450	2024870	3362820	3258800	3529020	3176670	2939050	3175600	1792300	1574400	1409400	1771700	1579000	1853500	1554800	1515900	1789700	1019680	1120330	1300370	948515	911097	844326	968340	994200	1035924	1791000	1827000	1753100	2334400	2612200	2471100	2426000	2447800	2804200
P13639	EEF2	Elongation factor 2	_DSVVAGFQWATK_	1773660	1900660	1798330	3016300	3181310	3499020	2161170	2014340	2084830	621175	669980	634118	1.25271e+06	1.27165e+06	1.28374e+06	938655	931426	1.01132e+06	1451532	1427218	1427252	3268318	3529047	3327226	2875206	2649356	3096343	525254	507422	602543	773319	708687	692962	970732	948292	939200	1022522	1102795	1052060	791555	843736	722348	868592	875762	909432
P27824	CANX	Calnexin	_WEVEEMK_	1532630	1450230	1554810	1642590	1622420	2087530	2309950	2120790	2167490	674130	725610	623260	1094050	1112930	1188030	782480	759860	785100	3058195	3316081	2894207	2454262	2438599	2050449	2089475	2191480	2699536	729140	679460	778500	1202300	1228000	1171100	606340	568780	519460	1541487	1883810	1749706	2951670	3529310	3097000	2406170	2267560	2594630
P40429	RPL13A;RPL13AP3	60S ribosomal protein L13a;Putative 60S ribosomal protein L13a protein RPL13AP3	_YQAVTATLEEK_	2539530	2612060	2355660	2723510	2680930	3151070	3000120	2526890	2619600	602390	533940	597350	784300	647440	707280	759370	739890	828910	454910	470520	413660	657990	681130	640490	614210	625370	570440	3095700	3004600	3487300	3530600	3231000	3247400	3254700	2985300	2896400	937410	1050560	893480	1020410	1051500	953820	827750	870400	973670
Q9Y2X3	NOP58	Nucleolar protein 58	_LIAHAGSLLNLAK_										3347700	3531200	3158400	2021300	2148900	2294700	2271000	2060200	2137300										3082100	3221200	3496900	2604400	2331400	2362000	2585000	2538600	2489100
O14980	XPO1	Exportin-1	_EHDQLIEK_	193800	236680	215410	247390	233520	262640	214270	170840	190480	1046240	1071810	1014050	1502530	1620690	1617380	1223110	1177120	1310140	3533010	3452750	3326650	2812330	2811820	2737550	3008810	3047340	3305250	635700	683750	707850	502130	479730	507030	678130	695910	678890	2111910	2144660	2152470	1369580	1495000	1311290	1441120	1316140	1527270
O00148	DDX39A	ATP-dependent RNA helicase DDX39A	_VSVFFGGLSIK_	231540	236600	258340	308480	288550	321810	221870	213470	200680	364330	394830	370210	248060	250030	263650	328030	342350	370950	389130	380530	372750	610020	607920	570640	402740	375100	396760	629010	616890	597280	701010	659390	737930	517580	506970	473660	3128310	3533020	3235380	1552550	1884690	1667420	1873690	1792220	1947920
O43175	PHGDH	D-3-phosphoglycerate dehydrogenase	_DLPLLLFR_	512001	430576	438997	741770	701496	797350	1496450	1367730	1327770	23426	14660	22701	822280	850090	827480	241254	208914	200302	1004800	872400	844460	3158400	3533600	3211700	440740	461560	536320	1051723	1001238	1082746	2384130	2103480	2222460	1340857	1368090	1378202	316950	243480	313970	1484000	1955500	1692900	2300500	2048500	2514900
P53621	COPA	Coatomer subunit alpha;Xenin;Proxenin	_DADSITLFDVQQK_	323655	327209	316023	249207	277381	285939	421450	372396	365221	1719880	2022523	2019786	1284514	1495170	1553720	1333103	1118638	1380436	664323	683041	660265	761683	763683	870052	912917	871292	973686	1997632	2275839	2493471	3537680	3365380	3162024	2672022	2841393	2863999	284867	303638	340820	354719	419810	388380	389850	375120	418460
Q9UGI8	TES	Testin	_YTTLIAK_	1477200	1635200	1561400	1464100	1387700	1484000	2574300	2079100	2544700	1062800	1089200	1042500	1234700	1312700	1306000	743930	787410	747310										1487500	1477700	1429600	3538600	3415900	3315800	2126200	2404000	2155800	997720	1018100	1007700	2281300	2688100	2652600	2689500	2369100	2611000
P35579	MYH9;MYH10	Myosin-9;Myosin-10	_VEEEEER_	3540400	3498600	3468500	2880100	2884900	3336300	2752700	2559000	2832400	1659600	1753100	1762300	1794400	1855000	2069700	1838600	1868300	1958400										1586700	1808900	1902700	1770800	1961700	1909400	2551800	2985100	3027000	1105200	1108900	1085500	768900	946180	1007400	1037100	997630	1205000
P20700	LMNB1	Lamin-B1	_QIEYEYK_	1772250	1731040	1717460	1959590	2029650	2241910	3503700	3335150	3541900	1196400	1278600	1120300	1262300	1232400	1266400	1458400	1436500	1482800										679150	798270	804260	1109300	1150900	1067400	652750	576490	633440	529890	567910	543760	383530	395470	357640	359150	404250	438020
P60059	SEC61G	Protein transport protein Sec61 subunit gamma	_LIHIPINNIIVGG_	3128300	3494800	3542200	2743700	2543000	3076700	3361900	3139900	3233700	2107700	2418200	2285900	2069000	1908800	1822500	2137500	2036100	2162800																			1532200	1918000	1907300	1787200	1721500	1778300	1670700	1740000	2084600
P10147	CCL3;CCL3L1	C-C motif chemokine 3;MIP-1-alpha(4-69);C-C motif chemokine 3-like 1;LD78-beta(3-70);LD78-beta(5-70)	_YVSDLELSA_	29839	29483	34385	158460	138900	185230	1167300	1094300	967690	11894	0	0	3143900	3427000	3542800	151023	18497.9	18951	839220	871490	894530	165280	88583	85736	206680	190040	219390
Q00839	HNRNPU	Heterogeneous nuclear ribonucleoprotein U	_MMVAGFK_	859960	1050600	936650	911470	885840	1117400	686280	670660	660140	2317400	2459200	2214300	1799300	1826800	2002200	1759400	1885900	2012300	2472500	2606700	2194600	2870400	2899500	2746800	2343800	2445900	2722400	1338900	1190000	1366600	1218400	1183500	1202300	1312600	1072700	1194600	3199700	3544100	3464200	1488000	1979800	1776400	1822500	1604300	1900000
P62910	RPL32	60S ribosomal protein L32	_SYCAEIAHNVSSK_	2264690	2410060	2432590	2515390	2501950	2733350	2496230	2273420	2449880	2870037	3088815	3022634	2816579	2834841	2892544	3331072	3187700	3546030	474366	499020	474779	728558	736797	652145	642446	637220	673906	1729794	1644256	1840139	1915111	2005742	1833224	1725436	1827258	1888107	1261031	1316755	1117627	1158158	1290791	1130785	1222786	1123357	1209794
Q06210	GFPT1	Glutamine--fructose-6-phosphate aminotransferase [isomerizing] 1	_LATELYHQK_	1511280	1442850	1413270	1724420	1702990	2065950	3546670	3436400	3461480	1125610	1073330	1037690	1005050	1055530	1064060	1050190	1024920	1051840	615065	597144	625359	431272	429167	383742	370042	414727	427330	151940	144070	180760	158280	161420	157440	87161	101770	108220	656150	752530	688890	764690	832390	868150	998580	883940	1024610
P60842	EIF4A1	Eukaryotic initiation factor 4A-I	_ATQALVLAPTR_	2761550	2603280	2848490	2657990	2543600	2936840	3548310	3375900	3496850	773750	740540	708480	530070	548070	528100	552840	515220	540300	1150710	1082470	1040240	1530870	1661630	1539270	1212370	1194720	1334960	1039970	1097850	1019840	1063950	912170	915860	880220	994790	939130	688030	885790	900390	882040	912450	761520	754150	712730	749910
P23284	PPIB	Peptidyl-prolyl cis-trans isomerase B	_DFMIQGGDFTR_	3278770	3271890	3548840	2002020	2326250	2417030	2598360	2290110	2355940	693820	804910	694910	1243520	1317190	1316950	921360	1028870	1119160	1158453	1213597	1226838	1147763	1177688	1061905	1130364	1123847	1293057	315590	438630	479300	1187220	1098020	1144350	937930	911820	944210	669123	759687	676938	1293110	1446210	1307980	1051900	985490	1040800
P04264	KRT1	Keratin, type II cytoskeletal 1	_LNDLEDALQQAK_										41020	17684	0	24758	112750	3552900	211700	32412	33093
P84077	ARF1;ARF3	ADP-ribosylation factor 1;ADP-ribosylation factor 3	_MLAEDELR_	822600	868960	745010	1179770	1049690	1144350	1018730	959620	1087970	913930	889390	771950	774390	792270	933810	871920	887850	942170	2133320	2290170	2256920	2469270	2527650	2653320	2928850	3111530	3554710	1536670	1537490	1791480	1588620	1632320	1541990	1191120	1149050	1144710	2063020	2152290	2088170	1991880	2321220	2153180	2813390	2604960	3173580
P43686	PSMC4	26S protease regulatory subunit 6B	_EFLHAQEEVK_	1070930	1004800	1070370	1413990	1452600	1666500	1412240	1275390	1304380	2046510	2228000	2106560	3101800	3287300	3555400	2532200	2328400	2647200	1229700	1241620	1232400	1525810	1588420	1498280	1627790	1596120	1718210	413830	404180	440360	325800	356010	325500	310560	272930	275190	1257400	1466900	1330100	1236600	1292900	1219300	1253100	1153300	1346900
P23396	RPS3	40S ribosomal protein S3	_ELTAVVQK_	1510350	1512670	1341370	1875590	1817710	2059540	1650310	1525740	1627710	1332310	1393750	1413670	2459110	2492880	2370670	2117330	2101810	2313210	3222470	3048810	2911170	2881890	2788200	2967240	2988220	3361680	3556350	2293430	2618600	2718390	3269800	3178300	3245410	3030660	2923020	3085960	1674190	1877000	1641740	2048230	2183430	2144440	1777110	1623000	1931490
P02545	LMNA	Prelamin-A/C;Lamin-A/C	_DLEALLNSK_	1339857	1313151	1289982	349252	382766	468235	3557266	3322995	3321145	664250	688710	613610	141570	118970	120230	842410	791870	939870	723930	760220	718840	573770	519490	520770	806090	894090	869760	686610	689750	736160	659440	656150	567480	303500	267710	235480	904090	1017990	1029260	850520	868460	850890	489660	405020	491350
P49327	FASN	Fatty acid synthase;[Acyl-carrier-protein] S-acetyltransferase;[Acyl-carrier-protein] S-malonyltransferase;3-oxoacyl-[acyl-carrier-protein] synthase;3-oxoacyl-[acyl-carrier-protein] reductase;3-hydroxyacyl-[acyl-carrier-protein] dehydratase;Enoyl-[acyl-carrier-protein] reductase;Oleoyl-[acyl-carrier-protein] hydrolase	_SEGVVAVLLTK_	2782090	3290230	3046940	2064840	2181450	2170650	1256350	1089500	1176210	1735300	1942750	1828560	993880	1033160	937780	1237110	1308810	1444330	1294390	1143580	1043420	1522140	1513090	1466300	2623550	2882190	3100260	1025800	1035130	1190500	1593360	1576100	1572840	930570	943130	883760	3545140	3559620	3355960	2510778	2628220	2534700	2502320	2256330	2596580
Q9Y617	PSAT1	Phosphoserine aminotransferase	_ELLAVPDNYK_																			310950	310960	315650	3272400	3423700	3561700	418710	213770	210370										71518	95170	92439	1516300	1800900	1675000	1997900	1820300	2241100
P13796	LCP1	Plastin-2	_VYALPEDLVEVNPK_	2697344	2857740	2789284	2748872	2900149	3511651	525036	357533	347667	381514	457782	382809	3218960	3339970	3378150	377692	270083	214416	789760	777220	767600	1540500	1630610	1512000	253600	189018	194262	616580	746716	754053	731801	616569	640036	3485130	3447360	3562190	1139390	1277380	1162660	221134	178581	165817	806920	713550	848210
P08670	VIM	Vimentin	_QQYESVAAK_	207001	232049	212197	200263	171657	193802	561478	493379	533858	2995008	3562659	2939979	3223997	3249599	3448983	2471804	2263712	2329135	175742	179566	165611	184522	173420	192126	742059	716869	844919	511723	514236	515617	614610	649613	620990	94271.2	74037.2	62563.9	14801	0	17451	394580	432840	399880	232770	217540	263280
P09211	GSTP1	Glutathione S-transferase P	_YISLIYTNYEAGK_	139400	118060	120558	523530	571060	602390	310320	274540	325370	213050	239270	201680	398940	396770	390560	170840	75359	143770	329666	326928	335574	647251	149978	253374	1435780	1630330	1756030	155022	146169	177916	267211	209892	254474	3381900	3564200	3457800	1876710	2020830	1914970	479166	433466	520190	2202830	2128430	2206000
P62753	RPS6	40S ribosomal protein S6	_RQEQIAK_																			582400	586670	521320	614560	593200	567920	537430	640090	578400	3253770	3379060	3564660	2988290	2640770	2717210	3509470	3181010	2978830	878890	981890	849930	1073200	985980	909210	1105900	982100	1087200
P83731	RPL24	60S ribosomal protein L24	_AITGASLADIMAK_	1241802	1252021	1049704	1058788	1075786	1367633	1199178	1020749	1012005	1026860	988796	1070360	968890	932560	970190	1021310	1074290	1223170	1851869	2117743	1686009	2697720	3135740	3053180	2799030	2780250	2990530	2974724	3363411	3567439	2843826	3068711	2971039	3127079	2713083	2664569	3464800	3466300	2796400	3137600	3518500	3249600	2925100	2796100	3276700
P51572	BCAP31	B-cell receptor-associated protein 31	_VNLQNNPGAMEHFHMK_	832430	931200	854120	581010	581020	696680	2057200	2027400	1980600	707570	921750	808370	1819300	2117300	2059100	679440	619680	765780	3238300	3277200	3192700	1212000	1381800	1189800	924390	922550	1064400	680020	735780	789210	1223300	1329200	1359900	1008300	962710	974460	1742700	2021600	2052800	1910200	2208600	2080600	2863600	3048400	3568600
Q96C36	PYCR2	Pyrroline-5-carboxylate reductase 2	_LMAFQPAPK_	1520000	1675300	1569500	3254200	3158900	3571300	2404700	2169000	2288200	568450	578110	481910	674460	659360	685460	450570	457840	520100	3030500	3021100	3051900	2621200	2553500	2723800	2311800	2527200	2654500	1345800	1421400	1330500	1990300	1991800	1809700	1860400	1601600	1703600	1967050	2128000	2345600	2136300	2533600	2191400	1784940	1595350	1877140
P83731	RPL24	60S ribosomal protein L24	_AITGASLADIM(Oxidation (M))AK_	628040	591950	531540	520390	557280	637150	590240	523930	472070										1442700	1427300	1349600	2264200	2422700	2166400	2092600	2140600	2395600	644950	612610	705220	593710	636930	640150	642720	518260	544190	2915900	3571860	2792250	3027300	3303730	2831930	3156530	3125400	3475770
Q02878	RPL6	60S ribosomal protein L6	_YEITEQR_																			2774900	2778300	2507200	3572100	3283600	3323100	2706100	3213900	2604300
P00505	GOT2	Aspartate aminotransferase, mitochondrial	_ASAELALGENSEVLK_	3393783	3487992	3572603	2209856	2177506	2605919	1455274	1281847	1269805	977736	1096587	997285	1086108	1138009	1144397	1456883	1463951	1711681	400530	427370	395050	434460	479740	471000	504310	496880	605190	887881	902962	945704	843121	861038	738434	677057	644005	647921	647610	816340	699920	683620	794690	733010	781820	749310	882350
Q9UQ80	PA2G4	Proliferation-associated protein 2G4	_EGEFVAQFK_	2300960	2339920	2374550	2348580	2416110	2823570	2096130	1965100	2042040	1890770	2092570	1922330	1613160	1470340	1570850	3484880	3459030	3572880	1176570	1137890	1192460	2058750	2202120	2029870	2119900	1985980	2211760	1178355	1374148	1356146	1206207	1096233	1126392	1042627	994977	914129	812640	764350	812270	749670	825030	772490	627480	746160	856530
P67936	TPM4	Tropomyosin alpha-4 chain	_SLEAASEK_	154360	186420	163390	137780	118610	150530	201580	154670	146020	318340	332080	290780	250360	192180	209510	339450	336220	316110	2627192	2342845	2433261	3088058	3331986	3579151	3169170	2651190	2978560	273728	259620	265059	407320	396630	352790	404340	321985	381840	477225	519167	473868	786870	781560	749070	848630	708470	882970
P08238	HSP90AB1;HSP90AB3P;HSP90AB2P	Heat shock protein HSP 90-beta;Putative heat shock protein HSP 90-beta-3;Putative heat shock protein HSP 90-beta 2	_SLVSVTK_	1018100	1081600	1056600	1294800	1372800	1469600	898800	817090	807390	1.81119e+06	1.96638e+06	1.86567e+06	3.24049e+06	3.27542e+06	3.12851e+06	3.41549e+06	3.38607e+06	3.57933e+06	1584500	1403000	1383500	1724200	1804600	1651800	1409200	1500100	1655900
Q9Y3C6	PPIL1	Peptidyl-prolyl cis-trans isomerase-like 1	_QFEDELHPDLK_	1058600	1101600	1075900	966800	992470	1175200	1179200	1008300	1072900	2043180	2139570	2008680	3242080	3581460	3481220	2455090	2406370	2598170	2240700	2160320	2071310	2687650	2877210	2693590	1241290	1170320	1268130	2254620	2324740	2744840	1621860	1585890	1619390	2224300	2317830	2141330	1945200	2151200	2113700	2163300	2319600	2167000	2261300	1958400	2480700
P68104	EEF1A1;EEF1A1P5	Elongation factor 1-alpha 1;Putative elongation factor 1-alpha-like 3	_YYVTIIDAPGHR_	3280520	3581700	3482560	2940290	2986400	3276770	2618040	2094380	2394950	1251910	1229750	1302270	1348150	1321110	1382420	1540380	1504610	1601400	1291403	1322019	1153246	1448648	1488583	1446885	1370236	1481007	1557762	1427341	1528733	1659210	2097318	1803319	1793438	1900314	1832455	1899496	2342220	2703710	2444990	2330770	2277660	2306370	2246360	2097360	2339340
P30049	ATP5D	ATP synthase subunit delta, mitochondrial	_IEANEALVK_	1897200	1973000	1653900	1862300	1959800	2215800	2036600	1547400	1795200	311100	319200	289970	308240	299180	272810	326470	299100	341010	1607500	1413000	1746700	1128500	1075100	1195100	1856300	1953000	2206000	519000	492280	611450	637730	766280	655560	654800	535960	545540	2964000	3547300	3458800	3165300	3582500	3303500	3034000	2693200	3183200
P22102	GART	Trifunctional purine biosynthetic protein adenosine-3;Phosphoribosylamine--glycine ligase;Phosphoribosylformylglycinamidine cyclo-ligase;Phosphoribosylglycinamide formyltransferase	_HGIPTAQWK_	1063800	1212100	1147400	961520	924040	1015100	698320	597290	625880	860130	931200	912380	1398490	1471480	1434640	1548160	1663090	1705230	68697	69535	73507	112700	115800	105160	67590	71036	84472	3179000	3148300	3541200	3001800	2663900	2731400	3428400	3583000	3561100	544703	548075	532275	479558	489382	454911	546836	556856	574487
Q00341	HDLBP	Vigilin	_TLPWGPK_																			1328800	995110	1097800	1334800	1449100	1444200	3048800	3266100	3585700
P11021	HSPA5	78 kDa glucose-regulated protein	_NQLTSNPENTVFDAK_	1018290	1277680	1160680	1206050	1016750	977200	1273570	1291030	1216310	1238950	1482830	1140440	2577260	2475880	2491190	1646790	1751130	1792300	324098	384448	316661	383959	365559	380509	563131	565543	593413	1036698	1077664	988428	1673760	1231068	1364756	3216490	3530370	3586530	166146	189515	165316	223476	286000	246590	127011	123012	135311
P55072	VCP	Transitional endoplasmic reticulum ATPase	_RELQELVQYPVEHPDK_	1485950	1366500	1494340	3165500	3576300	3586700	2746370	2510140	2522560	1893440	1896970	1917230	2996400	3394900	3473700	1806830	1858860	1815800	1792240	1883860	1792550	1730500	1576620	1715530	2207730	2224640	2399530	558950	523490	636910	844540	766030	880020	1241200	1163100	1234300	1584100	1735160	1921470	1692200	2025960	1890820	1469580	1423380	1523160
P61088	UBE2N	Ubiquitin-conjugating enzyme E2 N	_ICLDILK_	1590840	1622910	1520700	1877390	1677250	2145140	1591470	1227500	1331620	1143820	1169240	1161720	1564590	1663790	1716580	826910	899950	970220	2084240	2316750	2028050	3587290	3573310	3184720	2408490	2433550	2893960	1855260	2098120	1895290	1597200	1666550	1499710	1348160	1476730	1397540	2688900	2817800	2742300	883570	1017100	997100	1648600	1600600	1709600
Q9P016	THYN1	Thymocyte nuclear protein 1	_EAYPDHTQFEK_	1339730	1353200	1384460	1159360	1128700	1386910	3590000	3362100	3354400	523250	588330	488840	438870	417620	456900	292930	291570	324700	490330	513090	550920	826210	829950	738830	368750	328660	363510	774910	838350	852030	1045940	1120550	981370	1813970	1789480	1798560	1040000	1139000	1105500	734530	778490	744220	522500	528380	527080
P24539	ATP5F1	ATP synthase F(0) complex subunit B1, mitochondrial	_QASIQHIQNAIDTEK_	2242370	2636710	2703490	2067680	1844920	2197170	2809990	2778160	2963560	2305570	2498940	2335320	2834310	3199980	3028190	3035940	3413270	3590410	848480	881450	861830	878030	885010	817340	1346690	1420750	1477510	725151	711342	816400	1000100	963444	933378	849729	859241	813166	762950	952090	862310	750200	824020	696850	770030	759860	799020
P43490	NAMPT	Nicotinamide phosphoribosyltransferase	_LLPPYLR_	838690	916770	790090	517780	542420	545820	638190	661490	645520																												476480	523740	358660	462690	668850	607310	3152300	2990000	3591500
Q96C36	PYCR2	Pyrroline-5-carboxylate reductase 2	_SLALGGK_	1490980	1616700	1550490	3203960	3336590	3533730	2601810	2322710	2543120	526830	636100	539570	653390	666940	684290	479590	421890	449400										1033800	948590	1211800	1814300	1759400	1669300	1435600	1325300	1429100	2835200	3208100	3312400	3202200	3595900	3362400	2828700	2568400	3023400
P62847	RPS24	40S ribosomal protein S24	_ANVGAGK_	1719310	1720290	1558710	1678390	1655290	1974880	1778560	1702870	1657750										1720240	1790790	1488060	2585280	2425860	2624060	2266850	2595600	2761680	83779	98048	91223	103780	108750	96880	90081	80274	91171	2453730	3298090	2762690	3317620	3597250	3399000	2834060	2851704	3344030
P68371	TUBB4A;TUBB1;TUBB;TUBB4B;TUBB3;TUBB8;TUBB6;TUBB2B;TUBB2A	Tubulin beta-4A chain;Tubulin beta-8 chain-like protein LOC260334;Tubulin beta-1 chain;Tubulin beta chain;Tubulin beta-4B chain;Tubulin beta-3 chain;Tubulin beta-8 chain;Tubulin beta-6 chain;Tubulin beta-2B chain;Tubulin beta-2A chain	_FPGQLNADLR_	1634700	1537400	1491400	1333700	1263300	1476600	1518000	1415900	1439900	388960	400170	391640	292060	339100	298690	382420	334420	324160	3599020	3452940	3486750	2089400	2062300	1965560	2062450	2051680	2220600	1963950	2199800	2370300	1595220	1597190	1527390	1438200	1680790	1466570	577300	665840	646030	468960	545570	447830	747360	682720	945740
P08243	ASNS	Asparagine synthetase [glutamine-hydrolyzing]	_VDGEIILHLYDK_	411310	441705	420689	257457	235700	291670	783130	728900	749280	675300	694130	709150	1397770	1426130	1400640	704060	615890	618290	322690	324820	313330	1023800	1065700	1039700	305860	268740	294010	661300	743900	773420	1119700	1062500	1016900	385830	298290	314440	570670	629450	659620	1476200	1685400	1655800	3186700	3239300	3599400
P00558	PGK1	Phosphoglycerate kinase 1	_YSLEPVAVELK_	3329706	3446447	3290414	2555966	2645430	2902188	3580310	3232600	3431630	3229680	3601570	3290960	2840440	2927090	3039400	2429570	2232540	2329800	2041570	1907250	1765750	1452900	1443890	1355840	1376780	1276740	1430230	1573940	1547390	1734820	2499210	2391960	2235490	2326740	2260800	2105160	827662	860831	829363	514166	601697	529121	624454	710106	775707
O43776	NARS	Asparagine--tRNA ligase, cytoplasmic	_EPFPTIYVDSQK_	1735409	1779839	1766973	1055577	1105643	1243501	3603892	3312577	3369078	437628	454710	417004	686620	715120	768610	463598	423413	480195	213210	197360	205900	443370	498960	453330	202000	201460	267060	184800	193960	218660	183050	187110	162050	184760	195920	158840	532510	650240	554270	1441500	1449500	1408300	1646700	1486400	1813700
P21796	VDAC1	Voltage-dependent anion-selective channel protein 1	_GYGFGLIK_	2267500	2288100	2038300	2620100	2324400	2652600	3605800	3050000	3140300	566520	623220	580320	1052100	1050600	919130	1290100	1189300	1400800	2694700	2908700	2644800	1732200	1881700	2294000	2717500	2510600	2544000	677580	770510	863120	1882200	1789000	1514100	629930	654800	661010	1415400	2085300	1546200	2793800	3285500	2939500	2392000	2461200	3054000
P08670	VIM	Vimentin	_LGDLYEEEMR_	454570	497340	482790	350440	374530	511350	1611540	1622180	1527840	3371690	3536840	3123660	3377930	3606740	3281610	2109790	2396950	2737460	393910	352590	370420	417540	369450	459060	1556010	1589790	1841830	921050	989360	1059970	1198770	1150290	1119790	94291	32691	46678	78363	42924	30686	3165150	3601240	3241210	1920510	1911230	2071630
P61221	ABCE1	ATP-binding cassette sub-family E member 1	_IAIVNHDK_	641710	638370	619980	619710	634350	687820	493410	443480	428150	434790	447250	433990	595810	649070	614590	619150	615330	621180	2687330	2661640	2676420	3187460	3212270	3090770	3238230	3266310	3608260	284110	309390	333050	278030	268360	229630	281960	274400	268740	1356080	1465160	1453820	1385210	1366000	1359490	1691350	1583890	1619780
P43490	NAMPT	Nicotinamide phosphoribosyltransferase	_DLLNCSFK_	1153170	1261380	1154300	825430	772540	915280	1130800	1075570	1080860	749271	745478	764830	856940	936017	979089	532803	563137	566928	1544910	1574570	1453130	1399610	1337950	1299460	490410	441510	350140	1676090	1732920	1898450	2870630	3220360	2715320	1346950	1201300	1166060	490246	600230	519720	654690	649280	704520	3280880	3177080	3610320
P08670	VIM;PRPH	Vimentin;Peripherin	_NLQEAEEWYK_	306950	376970	356850	321720	308528	387440	765460	748850	759950	1833960	1994210	1866430	1863560	2053220	2009880	1380770	1299170	1349950	883430	924380	774920	1093450	985270	971640	3004800	3300230	3610840	1052240	1100300	1151740	1562280	1453540	1468210	150149	97800	114772	270817	254794	262613	2429260	2905380	2547490	1774150	1635370	1758480
P26373	RPL13	60S ribosomal protein L13	_GFSLEELR_										334720	308370	351720	431720	406730	473820	389080	348380	416510	1223000	1200800	1211500	1839000	1788800	1890500	1633100	1696100	1760400	3094000	3612300	3504900	3449600	3456500	3590300	3348900	2857900	2763400	737800	837850	848390	1093000	1053600	1056000	1502200	1333000	1570900
P21333	FLNA;FLNC;FLNB	Filamin-A;Filamin-C;Filamin-B	_AIVDGNLK_										1691570	1744750	1620640	1585750	1718900	1739320	3499600	3358600	3614900	2393800	2873300	2403300	1024800	773670	713070	1152000	1256800	1202200	176750	167290	179800	201180	200350	191860	222280	217110	225320	266760	278130	291970	244040	245540	212750	248520	235070	255760
P68363	TUBA3E;TUBA1B;TUBA4A;TUBA1A;TUBA1C	Tubulin alpha-3E chain;Tubulin alpha-1B chain;Tubulin alpha-4A chain;Tubulin alpha-1A chain;Tubulin alpha-1C chain	_NLDIERPTYTNLNR_	868980	832270	895420	847350	695950	748920	908290	770600	841750	1868850	2110930	1919400	1689640	1663150	1736950	1637790	1712530	1657320	3615510	3595130	3226520	2281440	2216670	1925430	1835480	1761380	2074400	1730090	1718830	1742320	1571940	1328620	1381940	1386140	1389850	1300950	1658630	1816020	1729170	1518120	1692780	1627040	2341060	2382240	2339250
P46777	RPL5	60S ribosomal protein L5	_EFNAEVHRK_	1183370	1232650	1211260	1066850	1156360	1367490	1227100	1104810	945390	1932090	1830690	1980660	1969120	1983050	2133870	2198960	2044000	2282470	1487610	1471020	1540780	2345020	2741940	2555860	2306500	2591340	2278690	2981480	3473180	3617780	3460880	3325840	3374980	3535240	3152800	2928410
P05141	SLC25A5	ADP/ATP translocase 2;ADP/ATP translocase 2, N-terminally processed	_AAYFGIYDTAK_	1457920	1475890	1310690	1498620	1561270	1790020	1184500	1113040	1137210	1215690	1231800	1223520	1118840	1116250	1103780	1603450	1574950	1850560	1895700	1873522	1837932	1266827	1162939	1208026	911150	888630	1060230	2222315	2238807	2398893	3621855	3510892	3362373	1883888	1897093	1702074	1.03749e+06	1.14837e+06	1.15999e+06	874472	871059	817531	1.0919e+06	956746	1.12101e+06
Q12931	TRAP1	Heat shock protein 75 kDa, mitochondrial	_YVAQAHDK_	3406100	3481300	3622300	2739390	2999520	3346400	3105280	2761640	2806910	1249100	1372600	1213900	1175300	1233600	1351100	2376400	2553300	2609500	88171	79649	77177	40603	42268	43345	58066	63607	67947	873510	834070	1059400	1591200	1548000	1470700	2611700	2727500	2710700	754010	936010	835810	590800	698210	603570	530180	526150	576140
P00966	ASS1	Argininosuccinate synthase	_FELSCYSLAPQIK_	183960	217990	176170	32311	22701	26062	23146	20493	18280	50162	56134	50068	106160	106470	104800	52282	40310	53620	167790	146400	162610	3439400	3623600	3447900	334900	144640	172010										224946	270692	214703	1051296	1177452	1064064	884149	782245	932107
P60174	TPI1	Triosephosphate isomerase	_VPADTEVVCAPPTAYIDFAR_	268632	308361	302684	473665	425765	523850	373448	257868	275039	1122240	1192290	1039500	376420	417960	496620	725560	689500	703610	2644249	2822457	2739130	3624247	3454220	3583680	2551203	2858721	2903362	389180	519809	517182	878889	866766	904526	794069	784645	801464	461601	437049	431082	307498	265162	277134	464577	389472	431200
P54886	ALDH18A1	Delta-1-pyrroline-5-carboxylate synthase;Glutamate 5-kinase;Gamma-glutamyl phosphate reductase	_LAAPLLK_																			3420300	3591800	3624800	2424300	2610400	2605600	2480000	2550700	2883300
P23396	RPS3	40S ribosomal protein S3	_AELNEFLTR_	2947240	2975130	2912140	2856230	3438720	3625400	3493000	2962720	2844720	1846290	2048260	1905540	3171900	3237800	3364600	3153200	2970800	3077400	2445360	1890370	2020680	2312690	2388490	2651660	3119890	3031870	3152000	1712542	2254710	2129565	2483510	2522840	2204112	2581039	2500568	2318707	1349190	1584360	1707600	1845250	1574500	1548230	1469360	1381690	1469520
P01880	IGHD	Ig delta chain C region	_CVVQHTASK_																			272268	267419	272595	215316	186653	281435	3147748	3626830	3409321	71344	87816	120940	122520	88689	120310	1002400	1025600	1005800	16544	21686	20779	8276.4	8530.5	7608.4	5306	5384	7016.7
P16615	ATP2A2	Sarcoplasmic/endoplasmic reticulum calcium ATPase 2	_DIVPGDIVEIAVGDK_	1372029	1403318	1350283	821281	824056	1001820	1855520	1756263	1727394	1651463	1701263	1472285	2905780	2858230	3194310	1363811	1154538	1380988	2035080	2201130	2016560	2152778	2139856	2263823	3450390	3399240	3628800	862190	897160	1064080	1260480	1143130	1134970	1130330	1051120	1122000	1232330	1435520	1380760	1677860	1714140	1728230	1284210	1232890	1504520
P19338	NCL	Nucleolin	_AVTTPGK_																			1556300	1689900	1562500	2155200	2256900	2270300	2263500	2344900	2599300	3010900	3629000	3575200	2565600	2568300	2630500	3225000	3071500	3112100
Q6P2Q9	PRPF8	Pre-mRNA-processing-splicing factor 8	_VILKPDK_																			3295900	3445300	3414400	3629300	3438700	3606400	2958100	3152100	3370300
P07737	PFN1	Profilin-1	_STGGAPTFNVTVTK_	995598	1239240	1126080	1510460	1502800	1528750	1700710	1545840	1687220	2844159	3295249	3043062	1611756	1582412	1573059	1485080	1477837	1435438	1627758	1473385	1401694	3515986	3630369	3466925	2137203	1993724	2299505	264908	256797	276069	260911	241999	245799	264885	295660	320780	398960	428440	349970	224940	259020	220100	406410	418340	423840
Q9UKD2	MRTO4	mRNA turnover protein 4 homolog	_QLGLPTALK_										1364100	1732500	1408800	1497500	1535400	1352800	2014100	1990900	2387800	2690100	2135200	2209600	2434400	2276800	2428000	2544700	2805000	3220000										3322500	3630800	3498800	3286000	3439500	3277100	2253600	2174100	2427100
Q15233	NONO	Non-POU domain-containing octamer-binding protein	_GIVEFSGK_	1975520	1968430	2024530	1953920	2043090	2341590	1812440	1536570	1570220	157030	200460	161900	187820	177300	192700	194970	167860	182980	2955410	3057720	3127460	3365080	3602570	3633170	3114190	2952360	3357990	1292410	1457200	1444480	1135810	1069090	1000160	1409770	1286340	1347230	2136080	2305710	2052710	1334550	1404860	1410630	1314140	1150850	1326430
P48643	CCT5	T-complex protein 1 subunit epsilon	_DVDFELIK_	3587200	3444200	3493600	3634800	3181600	3527800	2513100	2214800	2351300	483820	478510	527490	643770	660850	684440	622330	598910	660400	765830	782080	674410	874970	789870	872340	1000800	1139200	1351100	1163400	1279100	1340500	758630	726140	678360	1019000	1031500	949120	1040000	1021800	977870	557070	545600	512730	586670	527340	661120
Q15363	TMED2	Transmembrane emp24 domain-containing protein 2	_GQDMETEAHQNK_	13826	12951	13108	10627	10960	10260	15002	18245	14832	20889	21645	18427	20676	19921	21162	19060	14906	21877	2603440	2922120	2620610	2299710	2307680	2250360	2908480	3039640	3635470	12603.8	13038.7	14847.7	19788.3	18326.7	20859.6	11833.8	14633.3	14375.9	305290	357310	350770	394740	378390	403690	320880	329340	331000
P06730	EIF4E	Eukaryotic translation initiation factor 4E	_WLITLNK_	1378200	1324200	1161700	1656500	1594000	1802300	1747000	1583500	1512900	1675300	1840800	1471400	1196000	1114100	1244700	1516700	1517000	1637700	1884500	1639400	1653600	2055500	1891000	2148600	1742700	1707600	1873800	1590200	1929000	1788100	2285500	2074900	2172100	2358200	2145100	2301500	2613800	2735700	2716300	2695700	3051600	2651000	3005900	2922000	3636300
O60234	GMFG	Glia maturation factor gamma	_FVVYSYK_	1628100	1784900	1646700	3369000	3518200	3444800	2453400	2172800	2237800	1619000	1664800	1485500	553860	481380	578860	1885900	1807300	1896700	934530	949710	888010	1245500	1205900	1077300	1303500	1204600	1460300	907400	759650	1035100	3444000	3512000	3331300	3436000	3638000	3470400
P61247	RPS3A	40S ribosomal protein S3a	_EVQTNDLK_	1311478	1355385	1316442	1399355	1462069	1655875	1377728	1231292	1257225	474025	461507	428058	658700	643740	690470	624630	532960	644720	598720	585645	524395	679325	704926	689822	763437	744796	846526	1473290	1782470	1734240	2193990	2065140	2070210	2072540	1934070	1942830	2894480	3568350	2762400	3178810	3588610	3638130	3400390	2872670	3113230
P20700	LMNB1	Lamin-B1	_ALDDTAR_	1932100	1828500	2093800	2235700	2200700	2652900	2546700	2462700	2525800	1668600	1777200	1570000	1001000	946040	1077500	1960700	1873000	2076600	741310	821580	721560	714640	709060	700320	811810	835560	864020	2210300	2439700	2414700	3625900	3540700	3643200	1792600	1727900	1683500	1180400	1324500	1308300	929260	981870	973270	1039400	1016300	1160400
P48681	NES	Nestin	_NLEEEENLGK_	60902	71774	60967	105394	77046	177491	3643430	3540990	3346840	24545	33291	30346	42009	39902	33015	55099	53978	50213										1007300	842570	1104500	636680	667420	624920	21615	24657	34578	36768	37294	41868	49637	41917	36518	30290	44274	42164
P13489	RNH1	Ribonuclease inhibitor	_VLCQGLK_	1323930	1387990	1375100	1337810	1433890	1435150	1728410	1513640	1436350	519492	569717	574684	583774	673714	715124	731346	631203	752690	1676800	1934000	1624300	3643600	3462300	3459900	1530500	1672500	1806500	2450130	2384800	2404160	2488200	2413640	2172190	1549860	1632080	1607427	134830	133160	140360	144690	149510	158540	136650	129600	149210
P06753	TPM3	Tropomyosin alpha-3 chain	_MELQEIQLK_	1786750	2053540	1926670	1202160	1043510	1306560	1413480	1358490	1398140	2672000	2702220	2287800	1953240	2098930	2307860	3055670	3393050	3644650	3347850	3111400	2947970	2210570	2508720	2419490	1120180	1160140	1371250	1481690	1637750	1710920	1767770	1654780	1602180	1634390	1775900	1747400	1283400	1329900	1324600	940850	1048600	1049400	1221000	1285600	1410200
P12235	SLC25A4	ADP/ATP translocase 1	_EFHGLGDCIIK_	546460	599690	588680	1974100	2017200	2363300	1516600	1299700	1393800	603940	631700	708040	686490	606250	734920	635300	589540	621980										1109850	1349290	1378460	2614830	2717170	2589470	1091120	954280	912470	765490	865250	809610	2364500	2911500	2722000	3410300	3457400	3648300
P50395	GDI2	Rab GDP dissociation inhibitor beta	_SEGEIAR_																			323210	309140	285410	372130	357350	338190	614590	677720	756870	3297000	3410600	3650200	2362900	2413000	2207600	1553700	1583900	1479300	1167400	1381700	1230400	1029900	1181800	1035200	1379500	1281100	1290300
P01834	IGKC	Ig kappa chain C region	_DSTYSLSSTLTLSK_	22625.9	22777.8	24918.8	29693.3	23057.1	27385.5	68325	67606	62443	72434	70447	62471	83181	77336	90106	434027	441158	474751	2217063	2336580	2273321	3364995	3650933	3461833	456658	294495	346306	26735.6	29163.9	26150.8	31206.4	25347.8	26616.4	29734.5	33203.9	26188	4590.6	4981.3	5169.8	5761	5893.6	5200.7	6359.3	4464.9	6772.6
P54578	USP14	Ubiquitin carboxyl-terminal hydrolase 14	_LQEEITK_	1451180	1598780	1616000	1381280	1389720	1586240	1822140	1623580	1575340	837140	855600	787570	915710	902030	926450	992080	877520	946910	3651300	3336600	3194500	1712000	1986300	2038000	1831300	1656800	1681800	1523530	1707760	1695940	1417520	1331160	1299020	1340290	1310120	1393390	299770	335640	323990	315950	341130	288240	324630	316480	316590
P22392	NME2	Nucleoside diphosphate kinase B	_EISLWFKPEELVDYK_	2429640	2357550	2432810	2148290	2246720	2778270	1710920	1469970	1464130	380481	319245	352760	628450	673040	663680	477640	451330	492970	1016485	1018343	1.01239e+06	1290091	1221096	1153350	1105100	1105398	1293723	2327380	2426530	2689390	2146980	2382830	2242140	3653250	3585770	3402890	1493261	1.71314e+06	1.53556e+06	1863609	2038278	1896717	2582163	2424403	2936368
Q5HYN5	CT45A1;CT45A5;CT45A3;CT45A7;CT45A6;CT45A2;CT45A9;CT45A8	Cancer/testis antigen family 45 member A1;Cancer/testis antigen family 45 member A5;Cancer/testis antigen family 45 member A3;Cancer/testis antigen family 45 member A7;Cancer/testis antigen family 45 member A6;Cancer/testis antigen family 45 member A2;Cancer/testis antigen family 45 member A9;Cancer/testis antigen family 45 member A8	_VAVDPETVFK_																			174900	216300	242040	251470	188120	323190	3173200	3450100	3658700
P06454	PTMA	Prothymosin alpha;Prothymosin alpha, N-terminally processed;Thymosin alpha-1	_RAAEDDEDDDVDTKK_	1706140	1554070	1300240	2895990	3052580	3659410	2121790	1741630	1737530	286100	336390	280640	144750	98390	136940	278890	260880	302900																			277140	307180	308270	250980	263510	266340	372450	395330	480770
Q09666	AHNAK	Neuroblast differentiation-associated protein AHNAK	_KPDIDITGPK_										3558300	3660000	3445100	771890	774980	874720	3236700	3244200	3406100
P05388	RPLP0	60S acidic ribosomal protein P0	_GNVGFVFTK_	2891600	3055100	2579700	2984600	2977900	3493600	2733900	2694000	2540500	2458100	2518400	2326400	2383900	2197300	2700700	2050900	2043100	2370500	1137400	956870	869620	1357800	1540100	1609900	1552100	1341900	1396600	658758	711102	649943	762474	744442	658495	648217	548757	575542	3229130	3663740	3235250	3644360	3589400	3614560	3392680	2848290	3547760
P42704	LRPPRC	Leucine-rich PPR motif-containing protein, mitochondrial	_GETDLIQK_	1841670	1883560	1844840	1969730	2052580	2264950	1550750	1412080	1388490	2024170	2061870	1988240	1246690	1234670	1358680	2476760	2432830	2547270	3292910	3663860	3573590	1863780	1894650	1996290	1972090	2143020	2124120	2246250	2175690	2340570	2420400	2294830	2350650	2711410	2719610	2935870	2613050	2790530	2790410	1712570	2061920	1878630	1595129	1410426	1826490
P07900	HSP90AA1	Heat shock protein HSP 90-alpha	_FYEQFSK_	860550	993740	879730	558240	530720	589220	824450	731610	787740	562180	599890	508710	660260	719800	723030	706260	630980	718660	762050	816890	789400	748550	765310	771140	693660	661550	784470	3233690	3077370	3500120	1468430	1210460	1215740	3252050	3091010	3199960	3184100	3664880	3074890	3368260	3077600	2797320	3218730	3160920	3119300
Q00059	TFAM	Transcription factor A, mitochondrial	_EQLPIFK_	803500	767200	755420	1550900	1575100	1753100	835740	658690	757000	419040	476750	376980	554110	555450	617330	553470	517270	613960	898380	964550	933350	717540	765020	757750	405960	427520	477560	812130	745130	774260	991570	1020100	901300	779570	763030	760060	1886670	2146430	2068040	3346030	3665300	3370000	3256550	2784800	3399570
P07910	HNRNPC;HNRNPCL1;HNRNPCL3;HNRNPCL2;HNRNPCL4	Heterogeneous nuclear ribonucleoproteins C1/C2;Heterogeneous nuclear ribonucleoprotein C-like 1;Heterogeneous nuclear ribonucleoprotein C-like 3;Heterogeneous nuclear ribonucleoprotein C-like 2;Heterogeneous nuclear ribonucleoprotein C-like 4	_VDSLLENLEK_	3470500	3666240	3241400	2394320	2344720	2916800	3051810	3008520	2929560	1859740	2058880	1735400	1784470	1851970	1869670	1930790	2021160	2132070	1229770	1170410	1189730	1070680	1112230	1135010	1126200	1151240	1309750	2036790	1970930	2092960	2547380	2430580	2403100	2516600	2183880	2379160	1329180	1490370	1443360	936410	1029700	953560	927510	930910	1021590
P53618	COPB1	Coatomer subunit beta	_EAADPLASK_	2963410	2925410	2877680	1532870	1662510	1892250	2921860	2746570	2796100	842120	797030	834730	686440	689990	705320	626250	571950	638320	2314500	2496400	2319000	3127000	2907600	3082900	3044600	3177900	3408600	856040	914920	980260	1599600	1610200	1428000	998100	980470	995930	1809760	2069070	1984030	3354140	3668000	3258910	2939840	2824140	3274260
P02545	LMNA;LMNB1;LMNB2	Prelamin-A/C;Lamin-A/C;Lamin-B1;Lamin-B2	_LLEGEEER_	551020	505030	472300	367400	373020	424820	956660	830500	840040	406670	419240	397380	211000	181280	207920	479990	478070	569700	1005810	1070720	1024460	790950	734620	851110	879280	949910	1017610	856580	838660	866320	1064900	1100400	903770	677070	668390	520060	2764750	3242630	3071380	2645550	2576110	2579830	3413320	3504400	3670730
P46940	IQGAP1	Ras GTPase-activating-like protein IQGAP1	_ITLQDVVSHSK_	2342740	2493160	2446290	1829640	1961190	2121770	1582090	1443650	1423140	1135980	1118410	1046360	2281000	2410890	2309020	1882280	1654120	1850690	2046380	2061320	1781330	1468270	1691250	1672720	1701590	1555510	1860430	839680	870940	967500	2075200	1969260	1872730	1989130	1830690	1773150	2234200	2600520	2593940	2413930	2612050	2313080	3265560	3241490	3671250
P08758	ANXA5	Annexin A5	_GTVTDFPGFDER_	708000	717090	603230	694960	689510	803260	1344800	1116100	1416600	3464700	3675600	3497300	2402310	2135700	2487260	1956260	2004980	2004750	878190	839640	897170	1471350	1374790	1324000	2889500	3166500	3546800	2034270	2388450	2258730	2283050	2101460	1750090	2727820	2754260	2459920	495911	493098	572240	2099380	2049600	2101470	2694140	2643840	2891360
P10809	HSPD1	60 kDa heat shock protein, mitochondrial	_CEFQDAYVLLSEK_	1698040	2399530	2085430	2326460	1919220	2148260	1960350	1795270	1839330	2593290	3677880	3513500	1646950	1976010	2161340	1960940	2531450	2433310	1809180	2287010	1872010	1129000	1042340	852776	748857	882956	855720	1963220	1711630	1808510	1870560	2037150	2046530	1591040	1705860	1734860	1953830	1682610	1786730	1161700	1320710	1204160	1580810	1406530	1442140
P00390	GSR	Glutathione reductase, mitochondrial	_AAVVESHK_	285630	277080	245470	289960	287890	358080	320620	274070	263580	1829681	1894899	1890908	1057418	1112346	1056083	1051154	1041873	1071575	2316900	2334800	1978200	3619400	3680600	3573100	1426100	1249400	1405200										103110	111260	112100	79789	82929	75513	117400	107880	125420
P41250	GARS	Glycine--tRNA ligase	_GEFTIETEGK_	363170	333510	343150	356610	355920	483010	771590	657100	747970	556950	583020	576110	925290	1015020	1099170	318930	252470	313550	547900	541130	549890	1809700	1885900	1970800	424600	361440	439330	244100	291680	288710	583090	578350	561040	222580	200210	209340	1604030	1687890	1425520	1576940	1888500	1557800	3070900	3000500	3680800
P14618	PKM	Pyruvate kinase PKM	_EAEAAIYHLQLFEELR_	55455	56294	53780	23505	19681	30162	35914	24471	31184	491090	500851	457967	1587350	1693110	1918870	1519940	1636600	1654300	1709214	1661584	1702377	2205386	2133325	2251397	2250335	2381749	2736800	767871	1028042	954822	2435550	2213697	2332014	1841318	1849392	1935487	1563943	1580922	1505240	1397964	1410184	1435170	3131703	2933470	3686123
P14625	HSP90B1	Endoplasmin	_EESDDEAAVEEEEEEK_	285283	296756	312139	661024	638565	771014	669730	571109	622442	124861	134411	121829	158080	143278	176387	111216	109634	108146	613064	682510	686187	546507	548599	588431	782767	879314	902648	69465.7	79044	84815.9	214600	199684	195864	339422	331493	336843	2980043	3607698	3687773	2701236	2787958	2362579	1496298	1180572	1420791
Q16822	PCK2	Phosphoenolpyruvate carboxykinase [GTP], mitochondrial	_EIISFGSGYGGNSLLGK_	26807	17261	24498	15056	13971	17665	83912	78540	72888	104410	101920	93833	118700	114990	116460	51962	55939	53060	3475830	3688035	3631535	964928	934188	886827	1030113	1062490	1169048	430032	442342	464561	821570	877580	823380	870185	817855	861433	313863	400011	405749	790893	857370	817420	1036430	954420	1186520
Q14978	NOLC1	Nucleolar and coiled-body phosphoprotein 1	_AALSLPAK_	1696300	1663000	1603500	2048300	2197900	2541800	1935100	1767000	1773100	551340	603920	579550	1087400	1179260	1199910	1261230	1175410	1294590	1453500	1423200	1413800	1412500	1331800	1360400	614250	568350	653140	640610	716220	760460	1322280	1196770	1237810	1721490	1724790	1743890	3174900	3440600	3688300	2903100	2998300	2941100	3033800	3002100	3370800
Q9NVI7	ATAD3B;ATAD3A	ATPase family AAA domain-containing protein 3B;ATPase family AAA domain-containing protein 3A	_ITVLEALR_	2089860	2371160	2228160	1997010	2053090	2101420	1679010	1482100	1468860	436860	528130	485570	404410	308280	335250	592680	551850	562810	2508430	2498520	2125570	1561770	1433500	1487150	3068820	3333500	3288140	1684720	1552420	1881480	2466210	2300460	2162000	2883930	2702460	2662230	2904330	3265730	3008190	3313230	3650250	3688530	2193770	2284950	2197740
P49736	MCM2	DNA replication licensing factor MCM2	_FVVGSHVR_	614810	709440	585910	820230	948880	1003900	716610	602580	640020	609900	634230	649390	622300	645960	667810	610650	612100	699780	2290600	2261500	2128800	1965000	2065300	2083200	1706500	1745600	1990900	2706251	2650091	3026183	2904988	2824996	2649349	3593930	3548080	3689030	1098500	1328200	1113100	1049300	1037500	926610	1057000	894790	1012900
Q14152	EIF3A	Eukaryotic translation initiation factor 3 subunit A	_KQPALDVLYDVMK_	1113140	1141390	1046030	1292950	1362570	1745920	1460410	1230690	1355980	831650	931270	881830	1208770	1355470	1466330	1441100	1339520	1643210	2612500	2639600	2565000	3690000	3597900	3567100	2912100	2775400	3394800	2753400	2793000	3092100	2656000	2672200	2450300	2561700	2123700	2025100	2442100	3011100	2934100	3027800	3593100	3190600	2499100	2301100	2930200
P48643	CCT5	T-complex protein 1 subunit epsilon	_SLHDALCVIR_	2299630	2338560	2481180	2115610	2123450	2364110	1738800	1512660	1647850	1425060	1536520	1384810	1976570	2052760	2217690	1929120	1784150	1986200	1170370	1440020	1250220	1525340	1596720	1482770	1751510	1868760	2002120	1478760	1628290	1622220	906753	863249	778980	1309030	1315370	1267750	3388044	3690701	3514032	2073974	2123015	1964808	2303139	2163456	2444545
P41250	GARS	Glycine--tRNA ligase	_ELSEALTR_	1576060	1523100	1513280	1559290	1668730	1866690	2842520	2626810	2726960	2341370	2378780	2223740	3430000	3691100	3627400	1298770	1314530	1291900	346280	354460	319850	1150400	1165000	1178200	298220	264550	252250	1347600	1530030	1727640	3281850	2942920	2728750	1322950	1164860	1160250	759890	905230	827660	961490	1055490	970980	1693550	1678950	1829350
E9PAV3	NACA	Nascent polypeptide-associated complex subunit alpha, muscle-specific form	_IEDLSQQAQLAAAEK_	1277608	1390380	1272097	1423198	1465466	1677120	1553500	1351983	1350170	989860	964780	993154	1257350	1466440	1529570	1964390	1960790	2256660	1189000	1233770	1144890	1933460	2192990	2029720	1557680	1592440	1681890	1134870	1163460	1266100	1293940	1227350	1302800	1623390	1465130	1422720	2444050	2721800	2632390	3576800	3691200	3395500	3638000	3297900	3637300
Q86SX6	GLRX5	Glutaredoxin-related protein 5, mitochondrial	_LGIHSALLDEK_	130742	167384	148498	497502	438044	534880	856825	774341	797702	1244100	1324100	1207300	589740	608130	636090	635260	665770	654790										1222760	1206910	1560440	1266600	1065270	1102780	3687990	3693080	3623050	2997420	3458740	3350000	2814260	3195060	2825490	2837210	2771830	3052160
O00410	IPO5	Importin-5	_SLVEIADTVPK_	831770	856840	851640	1573270	1589930	1827890	524540	397890	433410	954010	1038050	969120	731580	747830	771820	885650	883100	978600	799900	931970	824710	1852700	1736300	1796600	1985600	2062100	2345000	992532	1034730	1123830	2497010	2475040	2380280	3629160	3648030	3693550	1083100	1266700	1167000	974430	1068400	992550	1321900	1286800	1457700
P25705	ATP5A1	ATP synthase subunit alpha, mitochondrial	_TSIAIDTIINQK_	1746700	2182850	1948290	2017830	1965290	2023760	2065830	1885920	1989990	2419960	2737140	2422740	2142610	2157090	2008340	2824760	2849440	3079440	361850	378670	375120	255046	245308	257828	452460	461270	489910	2431050	2174380	2469600	3693870	3228010	3104400	2333110	2067930	2159458	3413540	3606700	3478090	3332610	3496140	3195040	2988230	2886510	3008840
P07910	HNRNPC	Heterogeneous nuclear ribonucleoproteins C1/C2	_MIAGQVLDINLAAEPK_	3497290	3694080	3388650	2632460	2545430	3070320	3275430	3024570	3111040	784884	840748	774361	820943	845100	873606	883915	843732	901365	2589195	2688447	2524582	2441854	2548870	2582877	2582285	2591725	2913307	1656764	1619350	1745918	1893175	1956279	1804732	2036450	1867320	1886002	2106090	2563560	2399740	1626270	1805890	1651990	1627260	1502880	1873200
P49368	CCT3	T-complex protein 1 subunit gamma	_IGDEYFTFITDCK_	1920070	1907560	2088360	1508000	1578120	1729210	1534070	1382670	1437350	725960	788370	731720	950000	1093930	1083480	1029650	981920	978950	550939	551167	504175	399193	361927	399026	588913	675176	694360	203564	231735	252112	134918	125798	135148	177667	158637	194604	3455830	3428990	3695300	1849430	2102040	1817510	2014960	1813490	2315080
Q06830	PRDX1;PRDX2	Peroxiredoxin-1;Peroxiredoxin-2	_QITVNDLPVGR_	2146930	2365640	2215050	1836700	1758480	1706900	1378160	1216690	1332220	946270	936760	908070	1762560	1636090	1772510	2008280	1802950	2025880	1492060	1554780	1296130	2659260	2704550	2478030	2320010	2516930	2642470	1201270	1233520	1409690	2695300	2446890	2406280	2066750	2041750	1842570	3168310	3407260	3143820	2395720	2221830	2074250	3580200	3246260	3699810
P08708	RPS17	40S ribosomal protein S17	_LLDFGSLSNLQVTQPTVGMNFK_	2295620	2807280	2532840	2807400	2864740	3700050	2844830	2586270	2459970	1139200	1191500	1190100	1782800	1799900	2081400	1743700	1805100	1755500	47209	34937	56266	70584	57674	65286	80050	74230	85713	65511	92053	88314	106780	110060	102340	109410	118400	100630	1175300	1221700	1171600	1088400	1380000	1168400	1145600	1229300	1430300
P26368	U2AF2	Splicing factor U2AF 65 kDa subunit	_LFIGGLPNYLNDDQVK_	144650	151104	152737	136488	132512	164569	131274	114630	113725	841653	908845	877922	874424	830040	875905	938580	916637	1011934	697890	742000	700980	815630	908550	873040	799170	794280	989690	992063	1061548	1195698	1239457	1139565	1072277	1057010	1075840	1066844	3120615	3703608	3211232	2711466	3038148	2617662	2742262	2286915	2765930
Q9HC38	GLOD4	Glyoxalase domain-containing protein 4	_ILTPLVSLDTPGK_	916070	994180	877820	715930	719900	723180	990920	868850	936900	730440	834640	770400	786070	824500	877260	566670	566220	583660	492420	514030	534180	735010	735300	730130	529570	446640	559840	773690	923080	887970	595060	619910	719320	3276100	3703700	3476000	633290	665450	663210	658960	657310	667180	995270	948830	1259700
P21333	FLNA	Filamin-A	_DAGEGGLSLAIEGPSK_	387659	440251	457716	256456	230445	261229	128109	115463	129796	1244111	1222681	1230352	1076571	1069046	1115708	3269038	3425006	3705244	2684650	2767984	2674663	307093	238411	200757	835531	815544	909999	643955	774105	873784	1793557	1703698	1610158	1467594	1520795	1411422	569660	661900	553170	592660	583290	573420	3044400	3023200	3250700
P17844	DDX5	Probable ATP-dependent RNA helicase DDX5	_KWNLDELPK_	2848780	3139800	2502480	3025840	3243790	3705780	2987710	2585930	2743860	911180	931830	873740	1913480	1969200	1979690	2635110	2506760	2997300										1218800	1374300	1353300	992040	996730	984950	1345900	1286600	1246500
P10599	TXN	Thioredoxin	_LVVVDFSATWCGPCK_	64393	70992	65650	44853	51795	49868	57372	59575	59597	370870	407720	352880	313150	331200	309690	411420	391020	412260	3486573	3429076	3345627	3419572	3710212	3579228	2539164	2502831	2814693	1.3832e+06	1462025	1.56585e+06	1.85949e+06	1.90911e+06	1.77747e+06	1.9981e+06	2.04162e+06	1.98345e+06	1.82535e+06	2.03894e+06	2.01108e+06	815294	896202	842605	1.35895e+06	1.4219e+06	1.56658e+06
Q12906	ILF3	Interleukin enhancer-binding factor 3	_AVSDWIDEQEK_	1821620	1771400	1915670	1734860	1666790	2165140	2218900	2025340	2125520	1007240	1098000	1096160	1579460	1668980	1865130	1358220	1244260	1452060	2873900	3107400	2846350	2729160	2658880	2952440	2304010	2312600	2583080	2029050	2182150	2440830	2459321	2161968	2088606	2251485	2080680	2027654	3378150	3456500	3710500	2477000	2468660	2280260	2370040	2234530	2493820
P30101	PDIA3	Protein disulfide-isomerase A3	_DPNIVIAK_	520180	503140	438700	532700	493250	511530	592550	510100	495090	251730	252370	242040	195470	205960	195620	452220	438770	501400	2049360	2088890	1860000	3193260	3306860	3170780	3361170	3530150	3710670	911960	952900	911830	1201500	1172940	1124250	2334940	2211760	2055220	490610	422290	439740	791800	973530	794820	595720	451210	571360
P18124	RPL7	60S ribosomal protein L7	_YGIICMEDLIHEIYTVGK_	93141	92640	99905	84859	87933	93987	99108	91622	101504	234411	237680	251651	246797	276021	283944	230268	280625	287422	349316	374093	334279	497930	560988	448373	393490	453913	421072	1984400	2226400	2318900	2080800	2158900	2281100	1673300	1755100	1566800	3711250	3646290	3530310	3004300	3340300	2771930	3707490	3299580	3379580
Q15019	44441	Septin-2	_ASIPFSVVGSNQLIEAK_	1454369	1608382	1564950	3073421	3464929	3711399	269654	130061	117842	303617	314315	307230	593059	690895	615103	243987	225960	230791	412120	376260	401370	360890	350710	326520	811850	767060	917760	338800	346050	314040	393020	405820	393920	433470	347260	361240	363590	427340	425930	286640	292450	373550	433190	379090	559490
A0A494C1R9	TSPY10;TSPY3;TSPY4;TSPY1;TSPY2	Testis-specific Y-encoded protein 10;Testis-specific Y-encoded protein 3;Testis-specific Y-encoded protein 4;Testis-specific Y-encoded protein 1;Testis-specific Y-encoded protein 2	_ASHSTPIEWYPDYEVEAYR_										233820	295938	253530	3156810	3388630	3711490	376365	250523	345875
P08670	VIM	Vimentin	_LQEEMLQR_	98671	106630	88586	107270	97885	106370	299200	271760	283040	1358150	1480290	1263140	1417320	1556680	1680480	1109640	1077250	1126800	723970	924460	751950	1071600	903980	1012200	3168410	3403730	3711600	1724030	1736510	1756640	2058970	2219720	2045310	192613	108177	143147	19179	24043	33862	226400	271340	280140	149780	153340	166440
P52789	HK2	Hexokinase-2	_ETHASAPVK_																			1932600	2290000	2123900	2583500	2711700	2342100	1987400	2293700	2335600										2148600	3298100	3060500	3413700	3711600	3022100	2960900	3245300	3336300
P68363	TUBAL3;TUBA1B;TUBA4A;TUBA1A;TUBA1C	Tubulin alpha chain-like 3;Tubulin alpha-1B chain;Tubulin alpha-4A chain;Tubulin alpha-1A chain;Tubulin alpha-1C chain	_EDAANNYAR_	750108	855082	749844	695952	724271	824179	849291	772615	763161	3.38061e+06	3.66481e+06	3.71206e+06	2.63389e+06	2.86601e+06	2761679	2.89006e+06	2.91015e+06	2.66913e+06	442310	453660	406180	299500	285470	296310	273130	206450	294170	296476	397878	296192	312116	247310	253982	246515	239060	271175	441322	452230	409486	394182	432424	398049	614934	541069	545650
P62280	RPS11	40S ribosomal protein S11	_QPTIFQNK_	740510	723720	737890	783700	776830	853730	774370	703270	741030	218470	213560	213080	395490	387500	374780	369280	368190	368810	301300	320550	271850	364750	387810	377910	388150	420520	467520	2584210	2719140	3094070	3570140	3407260	3193680	3712120	3685950	3482560	620310	636240	647150	593730	652050	595660	595320	565590	629020
Q96IU4	ABHD14B	Alpha/beta hydrolase domain-containing protein 14B	_AVAIDLPGLGHSK_	690090	719440	709030	328080	320010	416010	498520	464630	505830	338980	317230	304350	652620	663060	662970	539130	487070	510220	2590400	2434500	2543600	3635000	3410800	3712700	2208700	2240500	2616100	1091200	1193500	1236000	2593400	2662500	2585900	3094000	2846500	2884900
P22626	HNRNPA2B1	Heterogeneous nuclear ribonucleoproteins A2/B1	_QEMQEVQSSR_	2.46414e+06	2.90949e+06	3.03936e+06	3.57746e+06	3.56377e+06	3.71284e+06	2.58916e+06	2.52062e+06	2.37961e+06	606260	692628	553744	779398	745611	794935	605001	585962	644838	640783	642519	629333	707466	698018	654218	634071	657317	680367	510301	549757	616408	524268	528819	469789	562751	579986	541549	395600	426529	406092	241038	256310	230703	239541	214551	246050
P60891	PRPS1;PRPS2;PRPS1L1	Ribose-phosphate pyrophosphokinase 1;Ribose-phosphate pyrophosphokinase 2;Ribose-phosphate pyrophosphokinase 3	_LGLELGK_	737030	722250	767380	776500	828440	963640	882420	763020	846110	2638210	2583120	2575880	1406230	1447980	1371200	3513360	3159030	3713490	2957100	2702500	2643700	2594730	2591500	2470300	2242020	2020000	2355620										693960	729950	607370	921200	930850	889490	904710	777680	887240
O43776	NARS	Asparagine--tRNA ligase, cytoplasmic	_EAEDSLRR_	1600120	1745490	1684620	1269740	1162440	1329300	3713500	3543100	3675500																			467940	548620	512400	526970	478150	476050	483030	458590	453760
O43852	CALU	Calumenin	_HLVYESDQNK_	1049563	1075482	1102681	1495573	1488483	1604301	1663246	1460165	1477364	597705	670669	577470	1792239	1917955	1858252	902540	881990	953313	907270	1006320	998560	967040	956040	919250	1304460	1380280	1494620	2275720	2093880	2490220	2974860	2884520	2764790	2378780	2176100	2331400	1967180	2099980	1962590	3226660	3717600	3184790	2197940	1944950	2380320
P68104	EEF1A1;EEF1A1P5;EEF1A2	Elongation factor 1-alpha 1;Putative elongation factor 1-alpha-like 3;Elongation factor 1-alpha 2	_YAWVLDK_	1142480	1328600	1246820	2376020	2603280	2519810	1690360	1721850	1722500	366690	380120	348880	499700	566800	583300	844330	745460	886230	532350	542890	533610	608020	592710	605630	523590	563230	607710	3192100	3219900	3717600	584830	531420	504070	793210	954280	766670	609090	665740	669390	420640	620510	507220	520310	439960	564370
P08133	ANXA6	Annexin A6	_SEIDLLNIR_																												1974200	2541300	2510100	3468500	3717900	3708400	2942800	2760700	2908300
P61247	RPS3A	40S ribosomal protein S3a	_LIPDSIGK_	2779300	2799600	2622600	3086400	2943300	3578500	2880100	2461800	2442900	388860	384740	359770	653510	695330	693670	620950	630950	679040	2440320	2458680	2433910	3005700	2977100	3018600	3230100	3416100	3720400	1440880	1523510	1673350	2105190	2057550	1959020	2088930	1881700	1992650	3049990	3379720	3137360	3634100	3708360	3443430	2981750	2706770	3211320
Q15008	PSMD6	26S proteasome non-ATPase regulatory subunit 6	_RLDEELEDAEK_	1336100	1366600	1425900	1314100	1407800	1610600	1435500	1243600	1345000	826280	912050	815010	1242100	1278800	1409100	824820	693400	850270	3192814	3440341	3377464	3632940	3271474	3722201	3086594	3181544	3315216	1337900	1421300	1521600	1125200	1153500	1102200	1021500	972370	983740	693860	786750	791130	603870	593350	586220	534990	520890	599140
P35579	MYH9	Myosin-9	_GALALEEK_	1944720	1966900	1739480	1563180	1486930	1879000	1691760	1465470	1462500	1649460	1748800	1505620	1485730	1447960	1849560	1782920	1712080	1835440	2527700	2695600	2637300	2768100	2495020	2814000	3566300	3513500	3723600	1101580	1400460	1430340	1504350	1429430	1461200	1708840	1837080	1781810	1077900	1265700	1219700	974890	994450	866620	940010	1037000	940300
P29401	TKT	Transketolase	_LILDSAR_	3008500	3006000	2971300	2589200	2868900	3337800	2046330	1828010	1783180	3205500	3429500	3211500	2039140	1877340	1919210	2228400	2240800	2562100	662030	671420	613030	573390	587300	546120	482030	458810	487250	2822080	3060280	3347000	2963210	2945920	2946940	3515010	3594420	3724960	2168380	2519850	2262720	853400	866120	844060	1049740	1015100	1126440
Q9UII2	ATPIF1	ATPase inhibitor, mitochondrial	_REQAEEER_																			3220600	3725800	3569500	2701200	2290200	2549400	1379200	1338500	1461600										699580	796350	687980	484640	540470	557260	694860	690400	724640
O14979	HNRNPDL	Heterogeneous nuclear ribonucleoprotein D-like	_NQQDDGK_	251803	304930	264767	347310	314860	301160	166904	134512	144848	441700	499440	419130	456880	445770	404510	610900	607600	604430	466920	516150	466700	499410	508450	507500	424800	484270	491910	135170	109010	135990	164220	137350	150600	189570	170110	187540	3252500	3727900	3171100	1646900	1607200	1527700	1558500	1733800	1816800
Q14195	DPYSL3	Dihydropyrimidinase-related protein 3	_AITIASQTNCPLYVTK_										108000	91024	89506	116890	116270	131360	257520	240490	267580	2326400	2467800	2203340	724240	869450	862180	400670	365130	400720										437822	427888	474730	665420	756880	730070	3493860	3305220	3728000
P26641	EEF1G	Elongation factor 1-gamma	_STFVLDEFK_	1848510	2169100	1916820	2051550	2055300	2085500	1589450	1350900	1399550	3601300	3728200	3573200	2227900	2319600	2033710	3319800	3323200	3506100	2584500	2657000	2335310	2316730	2419800	2284060	2389900	2385400	2734300	1720020	1792920	1789380	2208780	2010420	1830010	2209390	2428900	2179040	1159240	1396810	1328260	1107830	1199880	1001730	1282590	1147620	1202060
Q9Y617	PSAT1	Phosphoserine aminotransferase	_DDLLGFALR_	641990	650650	668030	312890	262303	277530	922350	850320	963480	91743	73921	100210	298190	298790	312440	162010	134200	121050	392240	390680	477030	3271900	3728400	3349600	427980	228060	348160	151390	150570	155620	306610	248160	241910	211280	218440	223800	79451	74932	62909	795190	1042600	1032700	1251100	1150400	1308200
P83916	CBX1	Chromobox protein homolog 1	_TAHETDK_																												2341100	2647200	2689900	1083200	1069800	1161900	3728600	3557800	3620900
P43243	MATR3	Matrin-3	_DLDELSRYPEDK_	741070	744360	781290	835520	859280	993920	863570	753480	803470	2813370	2836550	2692870	3294650	3489640	3729900	3252790	3114310	3469780	2657510	2652660	2665350	2907890	2761460	2957800	2858810	2809260	2969240	1556300	1541680	1635260	1077220	1027160	1015230	1200220	1101800	1065690	744300	814770	888200	641170	715500	687730	656810	646350	757770
P43243	MATR3	Matrin-3	_LAEPYGK_	1070500	1152800	983910	1222000	1248700	1553100	1263200	1167100	1250200																												3656400	3588400	3730800	3289500	3313300	3144900	3048500	2891100	3367900
P08670	VIM	Vimentin	_LLQDSVDFSLADAINTEFK_	602814	624581	610510	660185	565396	735510	1725017	1.56204e+06	1.58243e+06	3.19444e+06	3.49971e+06	3.32895e+06	3.20233e+06	3.5543e+06	3.73133e+06	2.62157e+06	2.41606e+06	2.64443e+06	879780	889970	875774	1.06756e+06	1.04e+06	1.00185e+06	2.67751e+06	3.09727e+06	3.12108e+06	2.14271e+06	2343311	2.57451e+06	2.85274e+06	2.83426e+06	2.60621e+06	775613	704639	741383	236637	288521	293248	1.18185e+06	1.23929e+06	1.13335e+06	892871	824216	884757
P21333	FLNA	Filamin-A	_VPVHDVTDASK_	44115	50214	50881	39458	36234	38845	37900	30363	29409	47854	55175	51415	60110	50436	52859	73465	78562	85489	2539740	2601090	2369290	375950	295930	294513	729230	792300	872340	193606	312547	334586	560112	505818	489328	522204	471455	502634	709750	679350	690400	761250	715870	665740	3343510	3327150	3731690
O43707	ACTN4;ACTN1	Alpha-actinin-4;Alpha-actinin-1	_ASIHEAWTDGK_	1169156	1081971	1150527	1687609	1696449	2192548	3703281	3494095	3732085	59077	60132	60105	50418	62980	68890	67919	53426	61376										692960	695150	709050	948730	900240	898390	517720	354260	408100	1092300	1154600	1181400	2618500	2876800	2417100	2046900	1800900	2201600
P13796	LCP1	Plastin-2	_NEALIALLR_	2827930	3731250	3289270	3734630	3618960	3379340	1055531	815056	790471	124810	175580	148090	1049800	1018000	936560	108320	92592	86048	699320	688530	656580	1118900	1199800	1004100	240190	214230	222220	489040	475190	529040	698360	409120	532840	1983200	2222200	2171300
Q96FJ2	DYNLL1;DYNLL2	Dynein light chain 1, cytoplasmic;Dynein light chain 2, cytoplasmic	_YNPTWHCIVGR_	1545600	1894200	1755700	1557000	1476100	1563300	1796100	1743500	1672600	1577300	1704600	1668400	1819200	1943100	1811700	1668600	1659300	1905100										1955300	1996600	2151900	2472100	2260600	2095800	2207600	2437900	2155100	3398300	3660800	3446500	3735700	3582300	3472300	3430200	3400000	3636500
Q8TDN6	BRIX1	Ribosome biogenesis protein BRX1 homolog	_FLVQNIHTLAELK_	81680	75013	86024	73391	79853	116810	115000	111200	128710										1912900	1929900	1690400	1583600	1636200	1683100	1328000	1490600	1550200										3223400	3736200	3548500	2436400	2585600	2325900	1804400	1843400	2014800
P45973	CBX5	Chromobox protein homolog 5	_GFSEEHNTWEPEK_	361530	335340	364030	557230	603710	694800	583670	544080	585000	1824660	1874400	1897950	1372670	1458450	1484570	2166300	1964580	2225570	928870	1034900	1018300	670560	667330	666870	678970	730690	714480	829060	1032800	834710	551570	603340	578890	757900	721720	792910	1785860	1755440	2080510	2338570	2548620	2483950	3491700	3307700	3739700
Q05639	EEF1A2	Elongation factor 1-alpha 2	_EVSAYIK_	983210	992730	1018380	522860	495720	609570	1655110	1505990	1522950																												1172900	1239500	1249400	2087700	2324800	2168000	3726100	3100600	3741500
P23246	SFPQ;NONO	Splicing factor, proline- and glutamine-rich;Non-POU domain-containing octamer-binding protein	_AVVIVDDR_	1295350	1365260	1303700	1379090	1329550	1528770	1165680	990500	1054000	1939450	1907440	1766940	1938730	1817270	1824640	1924350	1829890	2032750	2529829	2.37363e+06	2.17908e+06	2.84348e+06	2.6484e+06	2.82358e+06	2251488	2.1963e+06	2.7019e+06	1664478	1.8819e+06	1687200	1449500	1.34475e+06	1.34602e+06	1608928	1389459	1526441	3442647	3742536	3583361	2209339	2129773	2130087	2204797	1908731	2334949
Q9HD20	ATP13A1	Manganese-transporting ATPase 13A1	_EFVITSLK_																																					1634900	1941700	1857900	3276200	3743000	3493500	1669500	1418800	1572700
Q00610	CLTC	Clathrin heavy chain 1	_VSQPIEGHAASFAQFK_	1464030	1507550	1452790	1983590	1936500	2363540	2113430	1927760	2103840	1436590	1635640	1478730	2401610	2727400	2688250	1750840	1532840	1775310	2413870	2350990	2200980	2258000	2525050	2304470	2332580	2388640	2698830	3128190	3429050	3744090	3249150	3126490	2996400	2056760	2037950	1988630	1.73071e+06	2003217	1991533	1.70682e+06	1944405	1.81193e+06	2386218	2112362	2455893
P62826	RAN	GTP-binding nuclear protein Ran	_FNVWDTAGQEK_	1629616	1836159	1743758	1609434	1412044	1641628	2836301	2503132	2692183	1558105	1766814	1617191	1098290	1171145	1154327	954069	922706	947183	3744220	3692240	3437590	2557070	2401750	2448390	2939280	2857610	3063150	1509505	1350787	1607122	1781510	1762908	1733336	1591703	1415984	1443168	1055800	1114600	1015600	1153400	1232700	1156400	1213900	1190100	1364100
P28838	LAP3	Cytosol aminopeptidase	_GSDEPPVFLEIHYK_	1486550	1602870	1545230	1257490	1388850	1684920	1824800	1838940	1812420	1738860	1730490	1698840	3131800	3510600	3745200	1834800	1609500	1825370	2747340	2882060	2763910	2546970	2515000	2774160	2120370	2605450	2627230	1249500	1402270	1428860	1476370	1363460	1285100	1021940	1105940	967440	1424400	1654200	1423700	2025000	2357600	2450500	2779300	2564200	2765400
P31146	CORO1A	Coronin-1A	_QVALWDTK_	2123680	2345490	2280160	1281400	1314080	1535930	3745580	3277480	3729920	2393050	2294070	2288300	1135050	1247810	1196360	1176630	1266370	1350840	1016900	1114200	1038800	625160	591520	584540	67771	33364	41388	21263	30923	30099	185380	181380	175460	834110	855000	804280	714570	746670	748060	462900	317577	287285	784520	845000	868640
P31146	CORO1A	Coronin-1A	_FVALICEASGGGAFLVLPLGK_																			197175	211821	197893	127751	124855	131331	28611.3	34026.5	37292.3	3746110	3569020	3650000	2206420	2447960	1939100	135505	23553	24241.1	11229	16658	14770	28966	24689	27274	101480	105460	91271
P04439	HLA-A	HLA class I histocompatibility antigen, A-3 alpha chain	_SWTAADMAAQITK_	4992	6381.4	7810.2	79818	68589	85744	101940	94591	92543	2185200	2545300	2391340	1179121	1209320	1290161	2666890	2859410	3078710	1006980	1003174	1004749	129967	32646	116368	1356495	1559204	1726164	320400	331230	368260	87651	32293	31597	40473	38982	33938	52852	58511	0	3236200	3754800	3383100	3366400	3092000	3626200
P49327	FASN	Fatty acid synthase;[Acyl-carrier-protein] S-acetyltransferase;[Acyl-carrier-protein] S-malonyltransferase;3-oxoacyl-[acyl-carrier-protein] synthase;3-oxoacyl-[acyl-carrier-protein] reductase;3-hydroxyacyl-[acyl-carrier-protein] dehydratase;Enoyl-[acyl-carrier-protein] reductase;Oleoyl-[acyl-carrier-protein] hydrolase	_LSPDAIPGK_	3564000	3757200	3603200	2443400	2547700	2887700	1495700	1577000	1471200																			593400	598480	619970	788240	837360	786020	513140	497730	436630	777010	850590	842290	614780	716000	651270	596320	524530	673360
P31949	S100A11	Protein S100-A11;Protein S100-A11, N-terminally processed	_TEFLSFMNTELAAFTK_	1.71939e+06	2031495	1861471	1099512	1028650	1221926	1702200	1.47024e+06	1.61766e+06	74247	89581	94422	32734	23549	27724	356440	316420	334130	375650	356820	339490	572500	567020	548220	384010	365590	400100	3425100	3019400	3760100	478800	417340	355400	346080	348870	277280	2244100	2387000	2141800	1238800	1135500	1131700	1790900	1718500	2166600
P05023	ATP1A1;ATP1A2;ATP1A3	Sodium/potassium-transporting ATPase subunit alpha-1;Sodium/potassium-transporting ATPase subunit alpha-2;Sodium/potassium-transporting ATPase subunit alpha-3	_AAVPDAVGK_	2016200	2044700	1910300	1544800	1479700	1793800	1444000	1291400	1338300										2030142	1943746	1984523	2980635	2993751	3097045	3398791	3588278	3760883
O75608	LYPLA1	Acyl-protein thioesterase 1	_ALIDQEVK_	647570	631420	628550	1083950	1064280	1266940	886260	780560	824770	1943710	1945850	1845260	3428400	3667700	3762300	1612120	1395860	1607670	854120	752500	849570	845280	808530	806540	695860	638630	737030	1025120	1089720	1191700	2154180	2144360	1957310	2361100	2119810	2208400	1056800	1262900	1246600	1370000	1525300	1475000	1596800	1461400	1850300
P54727	RAD23B	UV excision repair protein RAD23 homolog B	_IDIDPEETVK_	857100	809250	896390	1223530	1155810	1369830	1377590	1247700	1287870	1784520	1921800	1618470	3462090	3727520	3765160	1840980	1875290	2072550	1325360	1319840	1222010	1938760	1855470	1986290	1793430	1824650	2048470	1197970	1203010	1341260	1231510	1109400	1084340	2264900	2327600	2278900	1554130	1757410	1559610	974250	1051380	946960	1020590	911170	1054160
Q58FF8	HSP90AB2P	Putative heat shock protein HSP 90-beta 2	_HSQFLGYPITLYLEK_	1768050	1855770	1833270	2146190	2154400	2115190	1469560	1277580	1377720	1.04886e+06	1186088	1082166	1.71037e+06	1.82893e+06	1.81292e+06	1.85717e+06	1.85046e+06	1977979	2449500	2241900	2313700	2941200	2764500	2721400	2210810	2326260	2746700	3.57784e+06	3.20619e+06	3.76624e+06	3.01842e+06	2.75048e+06	2.62041e+06	3.70822e+06	3694917	3.59157e+06	3.41294e+06	3.60197e+06	3.3306e+06	2491946	2.74768e+06	2.62609e+06	2.37317e+06	2.34905e+06	2.5328e+06
O43395	PRPF3	U4/U6 small nuclear ribonucleoprotein Prp3	_LALIAPK_																			3591100	3623300	3767400	2823400	3033100	2935100	2815800	2769600	3369300
Q9GZQ8	MAP1LC3B;MAP1LC3B2	Microtubule-associated proteins 1A/1B light chain 3B;Microtubule-associated proteins 1A/1B light chain 3 beta 2	_FLVPDHVNMSELIK_	295530	298270	243840	184980	204320	201150	1362300	1193300	1345600	1016700	1096580	1054120	558800	528020	462850	478300	558990	455900	398130	367040	328340	910390	907450	897600	818860	797830	874390	988390	1008800	1081690	680730	692970	659360	406470	444520	464220	347100	390060	364500	2836980	3324000	3126190	3487580	3359700	3770010
O00148	DDX39A	ATP-dependent RNA helicase DDX39A	_HFVLDECDK_	1718635	1965033	1910045	2040196	1985780	2277463	1862945	1577616	1664526	2520300	2695700	2535300	1829100	1952000	1885630	2239400	2346900	2436800	1894999	2027033	1865300	2797951	2922545	2932182	1888416	1903759	2052962	2218180	2427200	2444120	2349410	2382280	2336590	1885160	1890280	1794960	3514000	3635600	3771500	1504600	1526320	1476390	1756350	1617020	1877910
P23528	CFL1	Cofilin-1	_AVLFCLSEDK_	1203890	1208850	1330210	915187	918675	971440	941770	769777	806741	935669	923067	884669	775802	825626	721663	836389	921602	748848	1695047	1775656	1780797	3716530	3772330	3475080	2223000	2255270	2427950	1282100	1401500	1560460	1702930	1579510	1606710	2220500	2297270	2198040	1332030	1365830	1339090	1089240	1108220	1057170	1494880	1385510	1535760
Q07666	KHDRBS1	KH domain-containing, RNA-binding, signal transduction-associated protein 1	_ASPATQPPPLLPPSATGPDATVGGPAPTPLLPPSATASVK_	952800	933710	905470	639548	602158	750840	528557	503470	426174	182428	199519	185352	186797	189959	205886	197188	198850	195566	3676120	3596370	3578780	3682270	3738970	3774290	3276880	3203520	3645140	388370	489610	495110	655420	631580	604220	628850	574960	518750	2411220	2650440	2708420	1186840	1138480	1112040	1512670	1704690	1845090
P49755	TMED10	Transmembrane emp24 domain-containing protein 10	_IPDQLVILDMK_	2159810	2138840	2155980	1448120	1583900	1898490	3775400	3477540	3555680	636875	647976	584199	852101	963619	917113	468905	398021	501727	1304530	1356550	1334200	1103340	1037670	1184690	1432160	1422670	1615600	481600	521060	569570	872640	942420	850550	411600	384495	432411	936700	1104020	1089130	1037770	1156650	1086690	953990	861870	1090430
P21333	FLNA	Filamin-A	_VHGPGIQSGTTNKPNK_										99469.6	105446	98680.2	77367.2	75008.3	82317.3	261876	277334	325320	3725640	3617820	3778160	482236	280097	268399	1046120	1119070	1171670	156370	156100	162450	335860	370290	304740	273790	298340	277980	373770	427580	408550	372040	337330	326120	1463100	1388700	1693800
Q06210	GFPT1	Glutamine--fructose-6-phosphate aminotransferase [isomerizing] 1	_RLPDLIK_	1250980	1313710	1300700	1575590	1527450	1924380	3704090	3540260	3780680	830700	821180	798050	719870	746560	796680	671390	619470	708940	1200390	1146620	1174280	859660	776470	822370	762620	833680	828120	692270	859380	805130	856830	906300	893550	462610	475940	450410	732390	874870	767790	879090	931400	951190	1040100	911330	1206000
P07355	ANXA2;ANXA2P2	Annexin A2;Putative annexin A2-like protein	_SVPHLQK_	1236200	1267200	1232400	571270	572140	702150	923270	723940	837590	976290	991900	904480	1186800	1249740	1345660	1853060	1755200	2008870	763306	742147	711832	926808	888469	925458	1716729	1722212	2059810	1489310	1434440	1621790	1023760	840620	906360	3730570	3742140	3784870	610110	674570	617350	444040	416800	421320	666810	637820	758860
P09211	GSTP1	Glutathione S-transferase P	_EEVVTVETWQEGSLK_	95731.9	120180	133344	213949	197214	243872	280572	264818	260658	458548	459460	432148	802100	865339	864233	405375	381894	362419	475275	533961	451019	1474310	1501512	1477518	541766	487596	520645	686840	766304	884591	918884	825839	812335	2.52622e+06	2.49166e+06	2.64777e+06	1.72645e+06	1.89242e+06	1.85771e+06	968564	987943	1.0132e+06	3.38432e+06	3.32679e+06	3785018
P08865	RPSA	40S ribosomal protein SA	_EHPWEVMPDLYFYRDPEEIEK_	350612	388828	359461	411414	397264	465282	446369	360578	395640	1977780	2389600	2242900	3313000	3786200	3777800	3189200	3184400	3306500	1751761	1933637	1939324	2230573	2217031	2084555	2542199	2417984	2888285	1309870	1308510	1498850	1762860	1948570	1595510	1731460	1652740	1526620	1397760	1734110	1761360	1688960	1932930	1557440	1707750	1499600	1782500
P07910	HNRNPC	Heterogeneous nuclear ribonucleoproteins C1/C2	_SEEEQSSSSVK_	128494	134281	138830	110416	114422	127218	152066	126040	139336	1818136	2.14509e+06	1.89001e+06	2.08442e+06	1.99319e+06	2.04644e+06	2.3119e+06	2.08283e+06	2.40538e+06	2700600	2809489	2656483	2548453	2710009	2658055	2914700	2419256	2571484	126343	126789	129131	154971	152159	146823	163291	142339	147721	3.40609e+06	3.611e+06	3.78637e+06	2.01109e+06	2.32214e+06	2461660	2.51147e+06	2.10801e+06	2.53826e+06
Q92922	SMARCC1	SWI/SNF complex subunit SMARCC1	_YVHADAPTNK_																												1627200	1682400	1862200	1526300	1513800	1486600	3582500	3786700	3413900
P52272	HNRNPM	Heterogeneous nuclear ribonucleoprotein M	_EVFSMAGVVVR_	243730	251150	245890	343580	377250	453690	391110	357550	352910	1763000	1616600	1692000	2188500	2061200	2389100	1264700	1324300	1428500	3002500	3039500	2800100	2433200	2411500	2460500	3526700	3758200	3787300	499630	484900	475150	803880	877480	821650	1225800	1211900	1185400	740820	794280	818370	469190	465750	489620	322380	370620	357660
P46777	RPL5	60S ribosomal protein L5	_GAVDGGLSIPHSTK_	2885910	2975860	2818930	2496580	2667920	3216870	2641000	2264860	2537530	3003590	2773810	2973720	3129490	3306860	3790160	3291500	2834800	3438770	1355120	1334550	1346070	2179550	2358870	2345800	2140670	1960330	2234730	2125280	2661110	2618150	2361580	2529760	2459090	2311670	2140920	2271730	2142330	2362620	2270170	2178560	2337490	2284100	2228130	1970900	2334030
P41091	EIF2S3	Eukaryotic translation initiation factor 2 subunit 3	_VGQEIEVRPGIVSK_	1777700	1731500	1856700	1868000	1636800	1951000	3793000	3309500	3523600	932430	937370	917660	749280	812850	773250	766730	801780	907760	2234090	2396120	2314610	3057840	3020420	3025400	2424020	2239180	2384740	987850	976080	1116530	889340	884690	914310	1159490	1088560	1090600	1290060	1322920	1411200	1201570	1242630	1233450	1326300	1283120	1435720
Q14974	KPNB1	Importin subunit beta-1	_WLAIDANAR_	379830	435520	428910	531140	463790	545140	437800	370800	426710										1160400	1179600	1042200	1200600	1072600	1068100	968670	990120	1074500	1204300	1206800	1122300	1195600	1137300	1100700	1526600	1805400	1654800	3474900	3538500	3793400	2805600	3058300	2793300	3025800	2901800	3205600
P21333	FLNA	Filamin-A	_WGDEHIPGSPYR_										1244300	1344400	1267800	1102800	1164300	1243500	3511300	3658600	3793800
Q9HCN8	SDF2L1	Stromal cell-derived factor 2-like protein 1	_LTHVLTGK_																			1267900	1205800	1180700	2101800	2193500	2397000	3469000	3709700	3796900
P68363	TUBA1B;TUBA4A	Tubulin alpha-1B chain;Tubulin alpha-4A chain	_SIQFVDWCPTGFK_	1070220	1139030	1024070	1189960	1057690	1172020	1099360	1068950	1139000	2.05937e+06	2229238	2.11846e+06	1.64317e+06	1.56527e+06	1.68258e+06	1515536	1516233	1.70318e+06	2166430	2179290	1908530	1523830	1414260	1375080	1173780	1228310	1425760	2214058	2154447	2367703	1.68635e+06	1.5548e+06	1547378	1.87879e+06	1.78847e+06	1.87686e+06	2475157	2.60335e+06	2.48206e+06	2.24074e+06	2.68229e+06	2.25848e+06	3.43974e+06	3.16611e+06	3.79706e+06
P62195	PSMC5;SPATA5	26S protease regulatory subunit 8;Spermatogenesis-associated protein 5	_GVLLYGPPGTGK_	2414050	2403280	2450270	2831020	2818930	3548880	2833470	2407640	2569150	1165340	1200230	1097020	1972120	2058250	2141550	1408820	1277800	1430260	715770	773630	758590	827690	937870	961050	798240	775300	825350	3157120	3623810	3797740	2964990	2980350	2853970	2666430	2559110	2587770	1740860	1740470	1729450	1476290	1620040	1590310	1567560	1524340	1455090
Q9Y285	FARSA	Phenylalanine--tRNA ligase alpha subunit	_LLAEVTLK_	2792950	2934600	2883550	2737530	2685730	3253810	3804310	3275290	3611750	1865060	1889460	1760100	2188680	2046260	2289730	2248900	2175770	2385110	1550080	1678940	1724310	2110910	2089420	2109410	1923380	2011500	2057410	1295310	1459280	1469790	1481300	1492050	1413940	1193540	1163200	1120990	1612880	1720410	1690530	1832260	1957020	1778320	1618270	1507900	1794370
P15170	GSPT2;GSPT1	Eukaryotic peptide chain release factor GTP-binding subunit ERF3B;Eukaryotic peptide chain release factor GTP-binding subunit ERF3A	_HLIVLINK_	2598800	3507000	3261500	3479800	3289800	3804500	3705800	3542300	3569700	577230	725120	678190	797830	855210	814760	772800	856840	890560										201610	193530	254480	297610	240770	268160	300060	277080	284950	3116900	3360100	3198800	2996700	3401700	3249900	2881500	2607100	2917700
P60174	TPI1	Triosephosphate isomerase	_DCGATWVVLGHSER_	2130510	2269200	2344940	3285700	3419320	3806320	2247110	2048790	2329660	2963030	3314540	2777060	1183980	1345660	1295690	1953860	1959310	2205560	1350960	1326828	1145414	1434180	1417940	1385070	1245283	1233819	1224400	1144698	1329141	1379932	2110736	2218952	2152410	2490128	2290604	2053539	487546	449205	508589	366581	430087	368807	518669	484196	538168
O75534	CSDE1	Cold shock domain-containing protein E1	_VDFVIPK_										909750	942590	958980	1746660	1749970	1804940	1349080	1428890	1456540	173930	185170	148110	1180200	1257400	1213600	1576100	1547000	1749500	1640350	1797300	1905580	2739770	2625320	2492900	3807870	3763440	3708200	1493300	1673100	1576600	1429700	1576400	1476500	1041400	1018100	1049800
P33241	LSP1	Lymphocyte-specific protein 1	_EDSDEVHLEELSLSK_	2314380	2470680	2475010	1663330	1803300	2096740	3810000	3280440	3532740	30444.8	32532	30365	116626	37877	67839	953580	954240	1093650	740440	782560	811810	3398040	3427550	3641550	2343940	2291110	2545640	70596	76070	75591	252875	136706	177238	1718070	1782140	1831750	106810	123900	129516	555910	558790	566930	2418580	2179510	2532330
O95831	AIFM1	Apoptosis-inducing factor 1, mitochondrial	_AALSASEGEEVPQDK_	2128990	2097450	2205030	887820	886370	1048570	3811600	3541200	3638400	1072049	1123234	954108	520536	630781	627660	1123591	1126426	1180376	1343410	1370370	1315240	1000800	927880	938610	965490	1065580	1187370	1133160	1174360	1066160	1919790	1745750	1749310	990390	929260	915780	2156050	2450473	2572505	1914733	1952117	1824198	2935996	2741686	3382248
P55265	ADAR	Double-stranded RNA-specific adenosine deaminase	_LVDQSGPPHEPK_	2239500	2331400	2572400	2359100	2457300	2929700	3815800	3402600	3404300	1356000	1352510	1287690	1647510	1738970	1844030	2879500	3007700	3203700	1024600	1096500	974040	713040	739420	793130	1004600	1007500	1139100	1425500	1577800	1557300	939790	952800	933040	1058600	1180700	1079900	590950	664460	649950	530340	482750	473150	517250	464190	555110
P42224	STAT1	Signal transducer and activator of transcription 1-alpha/beta	_YTYEHDPITK_	454080	456290	478500	298280	275770	302390	482420	440370	472150	786920	908030	872020	3347900	3707200	3815900	1097100	874000	997350	1440200	1486900	1475600	1184600	1446800	1332400	340350	318660	359970
P22087	FBLL1;FBL	rRNA/tRNA 2-O-methyltransferase fibrillarin-like protein 1;rRNA 2-O-methyltransferase fibrillarin	_LAAAILGGVDQIHIK_	2069600	2379900	2538100	3388300	3341000	3819100	3572300	3171200	3047500	53801	65646	62808	56168	52004	45391	58792	57365	59518										1503900	1460900	1775700	1340200	1286400	1325800	1573800	1320600	1316200
P43490	NAMPT	Nicotinamide phosphoribosyltransferase	_YEETVFYGLQYILNK_	112280	130550	118060	82558	75115	94215	131180	107260	103990	495750	573578	534423	641381	656084	726283	402958	358173	406986	599050	662770	622140	629340	594560	601480	331450	314520	326370	389249	416587	456203	700880	687506	638320	376837	339532	313067	616990	764270	676100	691100	802670	757770	3326700	3093700	3820000
P12268	IMPDH2	Inosine-5-monophosphate dehydrogenase 2	_KYEQGFITDPVVLSPK_	2253820	2266440	2308530	2474510	2476490	2771470	3469160	3026710	3290910	2551440	2702960	2569520	2024070	2085170	2135310	1147390	1044460	1178750	2630180	2596630	2490850	2458300	2401000	2460180	2076920	1944880	2172190	2116390	2082470	2249390	2016380	1966180	1877290	3808420	3822120	3708080	3378830	3751891	3736108	1752439	1861006	1703308	1457368	1391368	1449902
P62258	YWHAZ;YWHAQ;YWHAB;SFN;YWHAG;YWHAE;YWHAH	14-3-3 protein zeta/delta;14-3-3 protein theta;14-3-3 protein beta/alpha;14-3-3 protein beta/alpha, N-terminally processed;14-3-3 protein sigma;14-3-3 protein gamma;14-3-3 protein gamma, N-terminally processed;14-3-3 protein epsilon;14-3-3 protein eta	_NLLSVAYK_	1440700	1684000	1537200	1511800	1277900	1519400	1701100	1544100	1588100	1271654	1261692	1043387	1296516	1242301	1108134	1374673	1431925	1321191	1705970	1479460	1527700	1621710	1616380	1480070	1646630	1701850	1837730	1020468	945284	1.03699e+06	1341882	1084375	1.2691e+06	1595003	1590111	1612574	2200840	2627920	2113220	2358730	2698180	2606370	3822440	3789860	3798750
Q9Y3C8	UFC1	Ubiquitin-fold modifier-conjugating enzyme 1	_CWYIHDLLK_	809710	944200	849670	1033190	985590	1108430	1204150	1145190	1132500	1297700	1511130	1326380	700400	654580	761280	1510110	1580340	1543980	896170	928550	817250	1123730	1087280	985570	1122910	1166360	1317400	319280	342060	367030	500920	415360	412890	405040	424330	396480	1200130	1289930	1141870	1975000	2344220	1956370	3484700	3261300	3823900
Q92804	TAF15	TATA-binding protein-associated factor 2N	_EFHGNIIK_	3445000	3488600	3509600	3216300	3123100	3697100	2873100	2405900	2517500	1847940	1883140	1702820	1697300	1633300	1814850	1381550	1400960	1453730	2517270	2832900	2810700	3054300	3125100	3226400	1784890	1730990	1905280	2326870	2522670	2644730	1687470	1590950	1621240	2452890	2407690	2402990	3076200	3574420	3445150	3462540	3610610	3456140	3760580	3255840	3825200
Q01518	CAP1	Adenylyl cyclase-associated protein 1	_LSDLLAPISEQIK_	1342550	1396090	1328770	861330	823980	1002990	1119210	991940	1040740	2468430	2577900	2442120	1894210	2016830	2176460	1563730	1514060	1626150	1462728	1499472	1377770	2662147	2541686	2566250	1494620	1433994	1626817	1139220	1253650	1354470	1821370	1738120	1710750	1364700	1357770	1292630	2098400	2302980	2092960	1925940	1904470	1700300	3471970	3202040	3827160
P22307	SCP2	Non-specific lipid-transfer protein	_LQNLQLQPGNAK_	213690	235670	226500	184950	176140	187810	146050	143570	147470	41279	52530	52974	151730	151920	152940	264760	271810	327510	321330	301530	303750	314220	343340	347080	171500	187230	185920	113030	113900	117500	297070	244510	222510	243720	224730	225290	3192300	3829500	3613700	2405400	2756400	2463100	2126500	2049300	2178700
Q9UKM9	RALY	RNA-binding protein Raly	_VTVPLVR_	2250900	2522900	2405000	3830400	3623600	3642800	2482100	2229800	2635000	1677300	1953400	1725500	1311900	1357700	1441000	1504100	1691100	1504600	1448500	1347100	1383100	1393400	1354000	1286100	503660	558710	526710	1874600	1936300	2142300	1392700	1293900	1096400	1633800	1480000	1371700	1263500	1579400	1386700	824680	884010	793510	921700	832260	1037200
Q16891	IMMT	MICOS complex subunit MIC60	_LSTDDLNSLIAHAHR_	374220	425370	456350	498320	535270	583090	431560	411950	414940	63923	73434	75009	104640	97251	104660	145940	155940	159540	663350	755690	720310	374290	362600	340150	331090	356280	350600	2805882	3137136	3831539	3678897	3386385	3406535	3488861	3511377	3587288	318946	420559	412874	403920	420832	403241	369738	340486	369091
P62899	RPL31	60S ribosomal protein L31	_LYTLVTYVPVTTFK_	2777700	3195780	2890640	3433510	3332700	3833420	3242080	2735550	2943790	1744840	1905740	1676880	1799750	1957000	1813760	1784280	1902050	2064790	1680600	1768100	1834900	2761500	2760700	2908200	2452900	2736400	2991000	1.69716e+06	1.74931e+06	1.92715e+06	2547233	2302900	2438117	2.09458e+06	1.88036e+06	2108119	3419400	3658180	3407810	3244710	3683070	3201230	3080170	2803620	3405430
P50991	CCT4	T-complex protein 1 subunit delta	_MLVELSK_	1916750	2050600	1927380	1811650	1878800	2150900	1448690	1386250	1391060	1205400	1236020	1234890	1628940	1792610	1736230	1565070	1599900	1615070	2698220	2670580	2390770	2723110	2979240	2799060	3014440	3122830	3474200	2307660	2459450	2733590	1407970	1415290	1400780	1942570	1973140	1960020	3575000	3833800	3725400	1754700	2147510	1907420	2492980	2281040	2426040
P63104	YWHAZ	14-3-3 protein zeta/delta	_YLAEVAAGDDKK_	2059260	2147790	1887430	1368800	1310960	1560020	3047480	2771640	2876870	2418400	2451200	2386200	3278200	3377800	3228400	3553500	3423600	3840600	1782460	1685700	1617110	1466850	1491350	1735700	1540360	1493610	1754420	802870	847740	1002000	1360300	1475900	1342800	1242500	1091300	1105700	363095	439387	393784	690164	731090	728470	1207230	1143790	1360370
Q7KZF4	SND1	Staphylococcal nuclease domain-containing protein 1	_AAATQPDAK_	1186850	1228790	1116022	1474720	1527800	1787840	1605130	1454240	1503090	1170280	1297170	1045222	1506950	1542220	1769150	2308580	2227060	2263340	1006220	965890	870790	1326000	1274970	1320150	1590740	1830780	1864490	1231480	1123120	1265280	2575850	2374330	2139070	1915600	1746970	1815850	3391601	3715333	2908966	3478030	3840775	3109487	2802150	3071232	2847122
P30040	ERP29	Endoplasmic reticulum resident protein 29	_SLNILTAFQK_	2827000	3269900	2788600	1210900	1129800	1279700	2628500	2062900	2478300	557480	602540	528330	1116500	1015900	1121600	384480	402270	363320	3628200	3841300	3536000	2358900	2357100	2209000	1539900	1546900	1512900	1084400	1109800	1155200	1912500	1735700	1771800	1431300	1625100	1545400	1466600	1544000	1334100	2850600	3253800	3166000	2905800	2989900	3170400
P48735	IDH2	Isocitrate dehydrogenase [NADP], mitochondrial	_DIFQEIFDK_	852296	992830	911375	3093543	3052265	3841667	1773908	1350036	1637891	1327740	1319200	1397490	435329	493678	475031	155313	128071	122208	1461010	1557910	1652080	148471	70966.9	107177	167458	132113	122317										50058	0	0	1346800	1486800	1330400	912230	821210	806230
Q9NZ01	TECR	Very-long-chain enoyl-CoA reductase	_DEDVLQK_	1801770	1915450	1818210	1664420	1603060	1768270	1626680	1391930	1414820	877280	848130	882810	1061200	1177400	1216800	950200	966540	1054200	3708600	3842240	3690220	2825550	2984130	3093060	2513440	2600730	2690190										1968620	2257300	2133850	3443760	3499780	3149460	2012010	1859770	2164230
P02786	TFRC	Transferrin receptor protein 1;Transferrin receptor protein 1, serum form	_QVDGDNSHVEMK_										482580	561410	488440	1433720	1536050	1632610	1055940	1013430	1130820	1835360	1734660	1737410	2114120	2232540	2234680	2249200	2498300	2749000										2954300	3517000	3436800	3127000	3843100	3369300	1824950	1587620	1826620
P00167	CYB5A	Cytochrome b5	_FLEEHPGGEEVLR_	26946	29237	20615	553430	531210	568730	330360	271730	281050	1016650	1043620	993900	630580	654450	664240	1380180	1446240	1408680										1240750	1187070	1324940	392240	231761	304396	445410	438590	477380	448440	525290	484070	797910	920250	889390	3234720	3188060	3843820
P07195	LDHB	L-lactate dehydrogenase B chain	_MVVESAYEVIK_	1605080	1687990	1683300	3106880	3142320	3844330	1035920	778810	791070	1389640	1426350	1312100	507190	560140	601650	990930	938290	1033690	932480	869990	908090	1307780	1227720	1190870	1263990	1242890	1591370	1474110	1650410	1744340	1390050	1466790	1438170	1088720	1076830	1006080	719761	710020	626976	598412	686616	720326	1052241	1071347	1045013
P04406	GAPDH	Glyceraldehyde-3-phosphate dehydrogenase	_VPTANVSVVDLTCR_	401101	428170	404016	439164	460293	509065	506919	444262	437104	312096	319892	284648	257064	247510	236682	248369	236560	227572	370418	313443	320554	236478	213485	237745	233974	204518	231460	2405256	2700533	3110710	3603567	3497624	3229095	2498496	2555336	2276275	3568317	3546833	3851379	1986675	1964672	1756743	2316717	2434368	2811831
Q8WU39	MZB1	Marginal zone B- and B1-cell-specific protein	_NWQDYGVR_	596190	681650	556940	1027500	951280	865810	1167100	1105300	1144900	825790	918810	849830	341640	130440	182570	857610	766910	900890	1119200	1037900	1048000	1955800	1892600	1702900	2172900	2332500	2417000	107420	124830	119590	958610	920260	866890	719500	684640	701550	1394600	1417000	1483200	3234300	3854800	3340400	2960100	2775000	2778500
O00151	PDLIM1	PDZ and LIM domain protein 1	_VWSPLVTEEGK_	353400	399700	318120	527530	552150	636740	229890	208299	201384	182322	190865	192379	109277	85719	116467	460310	475160	513200	41382	39768	40733	37500	22411	27164	62728	59230	68391	321959	318297	366527	440090	468644	422227	552314	686993	544718	107734	80426	105666	771287	715097	817914	3329510	3457990	3855160
P33991	MCM4	DNA replication licensing factor MCM4	_VEAIDVEEAK_	2653000	2615160	2605340	3340810	3323030	3857210	2288950	1855740	2084090	3252880	3196360	3152580	2753840	2738480	2699400	2611000	2204940	2491900	1803930	1720990	1633790	1607220	1495300	1544130	1439450	1479260	1497320	1585460	1582750	1738150	1772120	1632900	1588480	2102820	2098340	2100850	1682950	1888930	1796920	1253930	1267260	1170700	974480	849250	960720
P18669	PGAM1;PGAM2	Phosphoglycerate mutase 1;Phosphoglycerate mutase 2	_AMEAVAAQGK_	932657	950326	896946	1283826	1233702	1553520	1505237	1395734	1439965	3110738	3108511	3007055	2921487	2930697	3268103	2734635	2701829	2860856	1369791	1293581	1309152	1113849	1013994	1077053	1142077	1098300	1227479	1660240	1979240	1943490	2471360	2470780	2585160	1774010	1605800	1619540	1441845	1747274	1601984	2098498	2301614	2257813	3366027	3384508	3857549
P45880	VDAC2	Voltage-dependent anion-selective channel protein 2	_SINAGGHK_	1186140	1123330	1070090	1247940	1297990	1558650	1647500	1323460	1438510	1193528	1168305	1126795	1220501	1274316	1481415	1434430	1350717	1531438										1922600	2217600	2561600	3860800	3585700	3495400	2948800	2724900	2660100	112810	123610	123770	164160	187010	158840	179880	155310	188870
P06733	ENO1	Alpha-enolase	_VVIGMDVAASEFFR_	1.81334e+06	1.86456e+06	1.79741e+06	989596	1.01107e+06	1.10544e+06	1.67515e+06	1.48335e+06	1.55716e+06	2.50187e+06	2.56406e+06	2.43078e+06	2.45905e+06	2.50322e+06	2.60973e+06	2.48156e+06	2.41462e+06	2.60677e+06	2.58828e+06	2.47824e+06	2.54961e+06	3053555	3.16702e+06	3.04314e+06	2.41689e+06	2.64453e+06	2906578	2.31684e+06	2.42731e+06	2.5513e+06	2.9216e+06	2.99415e+06	2.74637e+06	3.24344e+06	3.07958e+06	3.00707e+06	3.24194e+06	3.53237e+06	3.29799e+06	3.53441e+06	3860858	3.59812e+06	3.67397e+06	3.42864e+06	3.85333e+06
P31943	HNRNPH1;HNRNPH2	Heterogeneous nuclear ribonucleoprotein H;Heterogeneous nuclear ribonucleoprotein H, N-terminally processed;Heterogeneous nuclear ribonucleoprotein H2	_STGEAFVQFASQEIAEK_	1201172	1426975	1155958	1068538	991794	1092080	1489137	1268587	1461513	3276040	3576480	3130450	3624400	3407950	3451060	3861750	3438850	3708120	1866160	1908760	1829440	1942050	1857680	1862210	2115050	2230660	2391750	778770	748816	764071	775197	711751	721970	835816	848414	808321	3419790	3646550	3392380	1878798	1905777	1725314	1577534	1510605	1654941
P51665	PSMD7	26S proteasome non-ATPase regulatory subunit 7	_ITNQVHGLK_	94499	99723	92035	110520	114400	112220	94289	86495	89850	24467	24734	22032	23895	24522	25456	22986	24054	25066	82396	84925	84151	94890	94716	87277	92764	86544	107710										3273900	3863000	3705600	3060300	3401800	3229700	3317400	2948000	3670800
Q8TCT9	HM13	Minor histocompatibility antigen H13	_SFEAPIK_	904980	911680	996700	1171500	1347000	1325100	2397100	2344700	2232800	1574400	1577450	1583070	1796300	1780430	1811610	2660640	2615260	2837520	2342570	2674360	2431660	2656990	2504680	2771590	3162550	3387930	3864300	775370	678190	842140	1395600	1325800	1323400	1115400	1020000	1121200	709310	979450	920010	2274100	2288900	2022600	1174300	1189800	1336600
P46821	MAP1B	Microtubule-associated protein 1B;MAP1B heavy chain;MAP1 light chain LC1	_HNLQDFINIK_	301750	326430	355260	244040	192480	259170	1794200	1739100	1761700										199920	219370	195400	1086900	1116200	1010600	312000	272250	320680										227510	212880	241640	3103800	3869700	3503800	3212800	3038600	3298900
P13639	EEF2	Elongation factor 2	_GEGQLGPAER_	592103	592447	652857	1053765	1083984	1216421	728499	598688	722669	884190	684440	1009200	1946400	1848700	2003900	1387900	1331500	1255600	938620	758830	1000700	3248800	3020900	2844800	2275500	2130900	2690100	1494200	1663600	1845800	2330900	2488600	2681600	2543800	2781200	2599100	3101100	3872700	3513000	2663200	3041900	2511800	2522900	2593200	2820800
P61026	RAB10	Ras-related protein Rab-10	_NIDEHANEDVER_	2442850	2805810	2838700	1960890	1949660	2080800	1881890	1636420	1826940	2421200	2486400	2425000	2083800	2203500	2228600	1172300	1249900	1226100										2532100	2419100	2464000	2696000	2488600	2265600	2516100	2375100	2625500	3675200	3764300	3873500	2626500	2866700	2762200	3777600	3370900	3859500
P04839	CYBB	Cytochrome b-245 heavy chain	_GVHFIFNK_	3479800	3874100	3590100	199190	202250	189890	214860	197120	210340
P62753	RPS6	40S ribosomal protein S6	_EEAAEYAK_	2261770	2022950	2137730	2203160	2077470	2450230	2245780	1909800	1972800	1122630	1029360	1034170	1703860	1630390	1914590	1825940	1654900	1917200	1110420	1102570	833720	1185020	1141830	1154270	1269000	1533130	1440890	565430	539910	609800	488880	477320	523230	540790	555970	494650	3386440	3594560	2809330	3863970	3875760	3558570	3527610	3391510	3629410
P78371	CCT2	T-complex protein 1 subunit beta	_GSGNLEAIHIIK_	2608500	2726700	2734300	2822900	3002600	3876700	2364950	2183940	2136830	763390	826740	753380	1200660	1193710	1337670	1049980	971300	1232100	1778670	1778840	1765030	2320700	2342800	2528800	2426100	2348800	2807700	1040600	1194990	1103450	661900	636390	621660	890210	871150	845700	2181270	2441000	2386950	1297810	1227410	1246520	1605480	1389470	1677430
P15121	AKR1B1	Aldose reductase	_VAIDVGYR_																																					1446600	1564900	1603800	2618500	2751500	2448600	3733700	3348700	3879500
P63261	ACTB;ACTG1;ACTC1;ACTA1;POTEI;POTEJ	Actin, cytoplasmic 1;Actin, cytoplasmic 1, N-terminally processed;Actin, cytoplasmic 2;Actin, cytoplasmic 2, N-terminally processed;Actin, alpha cardiac muscle 1;Actin, alpha skeletal muscle;POTE ankyrin domain family member I;POTE ankyrin domain family member J	_IWHHTFYNELR_	1534650	1409690	1537170	1634560	1667550	1943160	1431690	1175300	1126880	1.8366e+06	1.84374e+06	1.88636e+06	1.34836e+06	1666338	1.58139e+06	2.09397e+06	1.77986e+06	2.18927e+06	2291930	2390130	2244940	2000190	2084130	2067520	1712190	1489890	1962450	1979060	2492240	2333520	3480310	3376520	3288160	2802800	2723340	2970640	2767508	3161970	3139326	2669662	3210316	2927002	3880097	3672401	3745419
P16615	ATP2A2	Sarcoplasmic/endoplasmic reticulum calcium ATPase 2	_GAIYYFK_	591920	590940	566660	514600	454260	538050	611720	540420	574240	240530	241170	239430	314630	343660	345270	250040	251710	272140										601920	658710	702790	630470	636920	594870	777780	749870	732700	2981000	3691600	3702200	3494700	3768800	3694700	3584300	3212200	3885300
P37837	TALDO1	Transaldolase	_AAQASDLEK_	3885310	3798380	3451080	2583380	2784960	3275520	2396560	2028486	2196806	1020870	1157810	1046140	809390	719920	789300	1392880	1295950	1493370	1050080	989630	904000	2721870	2856620	2636750	992800	855560	954030	2308200	2688750	2713520	3787510	3536590	3807950	3711680	3347980	3497720	1001700	1041170	896570	1065230	995780	989880	1306890	1244280	1457680
P20700	LMNB1	Lamin-B1	_SLEGDLEDLK_	1787530	1786360	1810920	1958600	2181450	2457590	2565310	2228140	2483880	2245670	2409970	2305810	1280670	1206950	1343010	2890640	2906570	3070100	2346740	2328760	2211270	2047940	1944210	2078820	2427010	2514760	2709230	2278120	2084700	2443070	3886550	3872300	3761120	1797080	1643370	1714970	991650	1047960	1124590	740470	751000	713410	828460	800130	902690
P45973	CBX5	Chromobox protein homolog 5	_LTWHAYPEDAENK_	37185	27485	27082	32710	34564	42505	42209	32192	30807	2663210	2572190	2517750	2867410	2941630	3054860	3512870	3332010	3889210	246310	263100	259740	222980	215940	207380	319020	285430	335680	513570	494520	517650	374740	355720	358690	466240	450700	494710
P51572	BCAP31	B-cell receptor-associated protein 31	_LQAAVDGPMDK_	1622850	1741840	1633150	1385730	1232530	1652980	3894200	3795300	3727200	602440	745530	633550	1850780	1971640	1898010	857480	819530	840120	2194110	2222480	2148950	1175720	1210430	1207790	944050	941290	1017870	624760	634260	617030	1217850	1270800	1196800	1090300	1038550	1026750	707870	770480	712730	776690	915150	787550	1185540	1134140	1388660
P63261	ACTB;ACTG1	Actin, cytoplasmic 1;Actin, cytoplasmic 1, N-terminally processed;Actin, cytoplasmic 2;Actin, cytoplasmic 2, N-terminally processed	_TTGIVMDSGDGVTHTVPIYEGYALPHAILR_	1351144	1663880	1605023	1528155	1550236	1458771	1367101	1378779	1384012	2658245	2955323	2686004	1841590	2135442	2109730	2991037	3233898	3549216	3595315	3568505	3895552	2870151	3090745	2603863	2152626	2400348	2505958	1.81129e+06	1.51716e+06	1915626	2617846	2540981	2452368	2940422	2748783	2722287	2637530	2288712	2558048	2025569	2230932	1881371	2962307	2906473	3274174
P08238	HSP90AB1	Heat shock protein HSP 90-beta	_TLTLVDTGIGMTK_	3128190	3732877	3396902	2864344	2847700	2970820	2795371	2527660	2644852	2567249	2758836	2590056	3732690	3800470	3658980	3637857	3617488	3902114	2880892	2733186	2662598	2751070	3031355	2796486	2637730	2547863	2861147	2895529	2668947	2969816	1943525	1818945	1762613	2963093	2804430	2818020	1813050	1954750	1755840	1408837	1664930	1449960	1597380	1518300	1693751
P61586	RHOA;RHOC	Transforming protein RhoA;Rho-related GTP-binding protein RhoC	_LVIVGDGACGK_	1750300	1863470	1702540	2177550	2210190	2498010	1729460	1509780	1719830	3901930	3903820	3857840	2771530	2978050	3098630	2461630	2409210	2701930	1668630	1738990	1710530	1850020	1986370	1901860	1869710	1845530	2065800	1268820	1287210	1385680	1845260	1940140	1754860	2484880	2576610	2508210	1303085	1361665	1337014	1032572	1084750	983636	1197794	1105623	1337260
P12004	PCNA	Proliferating cell nuclear antigen	_SEGFDTYR_										263940	309070	261460	223780	220570	246540	232640	218010	244530	1299100	1176400	1074800	945060	1013000	1067800	744100	630820	729050	1437900	1561200	1614300	1113000	871940	1082200	3906500	3795700	3748700
P00966	ASS1	Argininosuccinate synthase	_GQVYILGR_	3603900	3813200	3908900	207000	211380	131570	216510	119660	136820										82186	138210	124640	3526100	3602800	3758400	184690	61203	50219										103420	102620	99544	544740	581250	580910	516680	430640	557290
P19338	NCL	Nucleolin	_VEGTEPTTAFNLFVGNLNFNK_	2222430	2.21264e+06	2.02507e+06	3.47345e+06	3.59096e+06	3914481	2.44534e+06	2222686	2.17362e+06	1.82342e+06	2.11704e+06	1.96566e+06	1.83006e+06	1.84796e+06	1.83899e+06	1888589	2.061e+06	2.2136e+06	1152562	1201815	1170253	1304367	1360067	1360498	1396583	1443554	1514143	1.23365e+06	1.38995e+06	1.40927e+06	1.21557e+06	1.08389e+06	1.05382e+06	1.28236e+06	1.23534e+06	1.27354e+06	1699350	1775190	1776710	1083360	1166190	1028710	1112270	1017110	1266330
P48681	NES	Nestin	_TLEEEDQSIVRPLETENHK_	19651	17792	76902	71480	57652	157014	3921100	3663600	3688500										43201	33645	40136	55148	42276	46211	49692	55367	68528	687320	669500	722600	459390	526150	411370	81827	56147	75625
P23246	SFPQ	Splicing factor, proline- and glutamine-rich	_AELDDTPMR_	1087300	1031600	1066800	1090900	1085000	1359800	1064900	857440	946160	811430	962650	851280	704280	767150	885670	977150	962130	1110800	713480	759950	825400	835400	872220	855840	742430	789090	877500										3743900	3921500	3793200	1941300	2229000	2139100	2307400	2059300	2268000
P40227	CCT6A	T-complex protein 1 subunit zeta	_AQLGVQAFADALLIIPK_	552487	523970	556100	380311	412543	462746	405626	359290	359817	2.30616e+06	2.42869e+06	2.28745e+06	2907345	3.03693e+06	3.09475e+06	2.66386e+06	2309078	2.59514e+06	1958062	1739963	1904489	1606374	1361111	1550603	2236546	2603376	2534568	3053506	3347289	3485218	2211968	2150969	2066838	2898958	3121141	3025286	3443282	3922062	3676683	2221537	2401179	2227370	2681083	2559431	2786564
P22234	PAICS	Multifunctional protein ADE2;Phosphoribosylaminoimidazole-succinocarboxamide synthase;Phosphoribosylaminoimidazole carboxylase	_EVYELLDSPGK_	2256790	2314389	2264938	2533282	2684950	3144108	1887601	1629171	1637965	2077730	2351470	2051060	855350	794630	932500	1791980	1678180	1901820	2447440	2323000	2421400	2944770	2941700	3098400	2546340	2566100	3019500	3034400	3464600	3432200	3380300	3279900	3146100	2297300	2258800	2241000	2702620	3151870	3057990	2664850	2825090	2952680	3519100	3202150	3923300
P32929	CTH	Cystathionine gamma-lyase	_GTLQHAEIFLK_	379580	385250	377530	125420	93035	137070	886680	806620	870320	874730	887660	939640	488230	525240	541400	137730	102020	109990	219720	246620	270950	3593600	3761900	3926200	309570	133510	127250	169040	224120	195400	406350	415860	335870	204900	216600	209800	263640	296500	287220	544900	610730	677970	929340	849900	993880
P48643	CCT5	T-complex protein 1 subunit epsilon	_IAILTCPFEPPKPK_										2229500	2342600	2423500	2912200	3290400	3225800	2824600	2956900	3108100	715360	781230	791740	1260600	1299500	1193900	1139400	1121400	1186800	924600	901620	1103200	675780	576600	519650	775960	790420	851930	3678900	3863700	3926650	1938020	2225990	1969590	2400670	2346480	2651790
Q9BY32	ITPA	Inosine triphosphate pyrophosphatase	_LKPEGLHQLLAGFEDK_	3842240	3820150	3929520	2278378	2060155	2551670	1504195	1343031	1259911	2178940	2152190	2058150	1814870	1876950	1997860	2220370	2346830	2412900	308820	279600	291310	537020	631250	630510	326860	342430	373400	204650	176470	235940	223720	261080	229890	323960	335740	332930	406450	470550	483560	512490	598880	589600	594140	542180	556560
Q8N283	ANKRD35	Ankyrin repeat domain-containing protein 35	_ALGGLAK_	1861500	2061300	1876600	2268100	2417400	2659500	2474100	2081500	2391900	833220	865940	771580	1480000	1525100	1690300	1101500	1057500	1108800	1739900	1987500	2425700	2187100	2087100	2329700	1469400	1579700	1676600	2663570	2876940	2925850	3931400	3904390	3499060	3118570	2915880	2907010	1743700	2078400	1977600	2065800	1999400	2080400	1786600	1608600	1590700
Q8WU39	MZB1	Marginal zone B- and B1-cell-specific protein	_AVAYQMWQNLAK_	1928147	1909636	1751115	2719176	2841790	3777537	3936566	3284456	3408844	604360	576290	614700	208240	133210	157330	547090	475950	560350	663060	688090	717970	1481500	1404600	1523400	1429500	1429100	1571300	12700	20181	36600	313130	295360	307720	217270	183630	174180	1039600	1294300	1301500	3140600	3639500	3515000	2775000	2425700	2888000
P84077	ARF1;ARF3	ADP-ribosylation factor 1;ADP-ribosylation factor 3	_QDLPNAMNAAEITDK_	561132	638290	585971	738363	712255	791128	713287	585704	674918	2134362	2193028	2162628	1833857	2084128	1929037	2086846	1986221	2397854	2795480	2874500	2560480	2971400	3173010	3111240	3551350	3518290	3939550	1013711	978414	1090870	1099174	1060075	1000275	827385	783786	836140	816075	858415	879892	778996	823161	738391	992737	950355	1007013
P63244	GNB2L1	Guanine nucleotide-binding protein subunit beta-2-like 1;Guanine nucleotide-binding protein subunit beta-2-like 1, N-terminally processed	_YWLCAATGPSIK_	1076300	1455600	1166900	1392500	1371900	1331200	1245900	1073800	1121800	446700	439740	503770	611600	719500	682950	588990	613320	676500	2525200	2808600	2610400	2890800	2624900	2764600	3787000	3939600	3830900	983720	940870	903900	1276200	1063100	1052900	1216600	1166900	1048300	1270800	1434000	1361800	1467100	1538900	1265900	1460200	1326400	1460100
O14818	PSMA7;PSMA8	Proteasome subunit alpha type-7;Proteasome subunit alpha type-7-like	_ALLEVVQSGGK_	3235400	3275240	3070210	2486430	2316830	2937420	2901780	2338980	2543130	2300380	2376600	2151820	2617870	2617330	2839410	2531130	2573880	2736460	1739810	1861710	1707440	1864970	2009520	2153240	1646430	1596780	1835810	1937600	2144830	2241510	2489080	2375240	2481720	2570940	2143990	2152050	3213520	3577620	3607270	3457920	3546550	3383230	3492680	3321630	3940990
P48681	NES	Nestin	_EIQDSQVPLEK_	109585	107693	82732	130066	101403	219195	3861900	3570540	3613820																			3383900	3753420	3943610	2408820	2379240	2221120	184172	113831	113296
P51572	BCAP31	B-cell receptor-associated protein 31	_LDVGNAEVK_	1810940	1887800	1826370	1374660	1301840	1696360	3944300	3306100	3674100	1449730	1575670	1369560	3758530	3429930	3731720	1377420	1340080	1391100	1612900	1394900	1494600	731520	794750	788110	502530	574160	559390	811380	873980	883560	1398350	1202800	1242380	1138420	1195870	1022000	1513280	1740860	1662410	1712300	1676150	1578010	2432990	2349350	2768660
P19338	NCL	Nucleolin	_SISLYYTGEK_	2474000	2759220	2665530	2830280	2676830	2901810	3947380	3401860	3648970	2073160	2186299	1970156	1842246	1867781	1788960	2057498	2195999	2302757	3380565	3394680	3287288	3721301	3395502	3599617	3145060	3284068	3661761	2008030	1992830	2291480	1827920	1719330	1644272	2273990	2094230	2203420	1869047	1984475	1947522	1087494	1304083	1126463	1131540	1242961	1336584
Q00610	CLTC;CLTCL1	Clathrin heavy chain 1;Clathrin heavy chain 2	_IVLDNSVFSEHR_	2201570	2362910	2022510	2241700	2267870	2635460	2453720	2220320	2192790	1548676	1624528	1631539	1814896	1840036	1963131	1719933	1880150	1997024	2980450	3104540	3049720	3948160	3860750	3448310	3145890	3220710	3537650	1469590	1709830	1640370	1347730	1385980	1335290	1062690	1019050	974610	1644890	2067410	1923130	1658160	1799490	1663370	1936370	1994300	2247830
P11279	LAMP1	Lysosome-associated membrane glycoprotein 1	_AFSVNIFK_	1307900	1540800	1550700	3000000	2771300	3374800	1890100	1387000	1546600	370920	522840	461130	939300	1041500	1035500	691020	623220	664710	650860	604220	639680	603360	695260	612080	881710	840190	870120	522300	751480	658050	696320	794640	713050	999600	938430	878490	3315600	3948300	3671030	2595040	2832170	3012690	3091930	2876260	3196090
P01857	IGHG1	Ig gamma-1 chain C region	_GPSVFPLAPSSK_	26672	26460	23084	103900	33296	33181	22798	20496	22966										3754460	3950090	3836290	491580	510360	487320	287750	269349	268600	39344	50345	46440	128280	28721	35503	64428	58188	54265	61340	47745	51147	180570	42089	39269	37077	40151	50669
Q16531	DDB1	DNA damage-binding protein 1	_LEELHVIDVK_	1429130	1521010	1496600	1932440	1916580	2228760	2236950	1990730	1960170	1883910	2142410	2065780	3199500	3272500	3378800	3123400	3065500	3454300	2858820	2891440	2802990	2599426	2672700	2544630	3268040	3291080	3677600	2652800	2755200	3147500	2427400	2338950	2332450	3951700	3786400	3791000	2165400	2255200	2267700	2903700	3170400	2800500	3413000	3221400	3946300
P62857	RPS28	40S ribosomal protein S28	_VEFMDDTSR_	375190	381870	396770	459610	441800	497530	397330	373280	398520	2595700	2835400	2643000	3690300	3952200	3925000	3404400	3297000	3551300	836810	784900	852680	1154700	1140500	1020400	980430	1026100	1140600	351680	361840	429150	488880	517830	487580	532250	497940	555650	1015500	1143100	1076900	1228300	1259000	1211000	1090700	1150100	1404400
P31948	STIP1	Stress-induced-phosphoprotein 1	_DPQALSEHLK_	1095500	1037200	1123000	823890	824020	1007100	1008600	856790	866050	2831930	2946950	2897750	2462620	2981910	2751530	2250090	2372160	2516890	1270970	1244780	1357020	2158710	2305250	2494960	1886480	1936590	2122090	3679120	3432410	3960090	3459510	3242490	3212750	3779310	3300750	3687010	1905880	1960610	2075900	1545400	1639850	1483050	1737880	1600380	1884230
P78371	CCT2	T-complex protein 1 subunit beta	_SLHDALCVLAQTVK_	3234360	3314160	3178570	3089550	3440280	3960980	2340910	2013920	2160090	1311600	1544500	1356400	2209900	2090400	2618200	1738100	1698000	2081900	1340800	1232600	1384900	1683600	1744000	1720200	1590900	1830600	2066700	3128322	3354363	3635720	1819750	1890641	1525106	2236866	2289214	2357976	2828300	2750800	3162100	1518900	1526400	1508400	2309700	1922300	1922200
Q15424	SAFB	Scaffold attachment factor B1	_ELPEQLQEHAIEDK_	1668200	1548240	1674710	1918200	2011850	2378700	2156600	1772160	1869640	3494200	3961700	3551100	3276900	3456100	3774100	2670200	2707100	2776100	1444170	1409660	1386100	1858750	1848950	1803450	1425380	1328440	1434790	2174170	2144030	2250850	2156510	2220730	1983050	2315810	2224030	2147460	2797100	3210900	3079700	1837450	2086130	1804490	2158930	2010090	2374890
Q9Y266	NUDC	Nuclear migration protein nudC	_LITQTFSHHNQLAQK_	1880312	2029618	1927794	1132212	1094979	1289676	975379	940494	916707										3574600	3556200	3226100	3644200	3779900	3963300	2301800	2052300	2476700	218110	266890	242670	225070	218680	225650	196180	182420	174520	2040600	1830100	1974000	1169200	1181100	1035200	1989200	1589700	1848300
P21333	FLNA	Filamin-A	_VYGPGVAK_	926640	1004970	907110	553110	460950	450290	195415	188160	185770	1119340	1232310	1167370	803590	875900	1008310	2746810	2935990	3359570	3650890	3964490	3545210	496820	381240	327230	923780	1111100	1258290	1377110	1277260	1488970	2922100	2878270	2786150	2462380	2330150	2349680	549960	523890	440820	545930	445520	493220	2794500	2587600	3182400
P22392	NME2	Nucleoside diphosphate kinase B	_ASEEHLK_	35687	30841	37658	34807	32994	36738	28336	23059	26555	1563700	1576300	1545700	2989100	3182200	3252700	2238700	2077200	2302800	2905900	3102300	2646300	3939600	3470700	3736800	3325200	3079600	3964500	40465	47719	51462	43469	39607	41309	61203	65533	56761
P28838	LAP3	Cytosol aminopeptidase	_WAHLDIAGVMTNK_	1743700	1675900	1627900	1246700	1333900	1665200	1881800	1693200	1774700	1374200	1541400	1475700	2923000	3208000	3211500	1430900	1213700	1427900	2583100	2503000	2380900	2235800	2136800	2215300	1613400	1919100	1995100	1719664	1699651	1899090	1719933	1632255	1768774	1429699	1239884	1163976	1984200	2216870	2043720	2702140	3130020	3023530	3605900	3454020	3965210
P11021	HSPA5	78 kDa glucose-regulated protein	_SQIFSTASDNQPTVTIK_	1160350	1261840	1169560	1068450	1024080	1252470	1477490	1305290	1313270	483659	582889	483747	1133329	1100049	1084432	742629	642510	784031	1050194	1151962	1069334	1122488	1070818	1034491	1600567	1645131	1557865	418568	405573	422586	609107	521552	482842	1075915	1130489	1100483	2.37707e+06	2.78506e+06	2.64419e+06	3.45543e+06	3.96568e+06	3.53791e+06	2.07843e+06	2.14862e+06	2.11843e+06
Q15370	TCEB2	Transcription elongation factor B polypeptide 2	_DDQLLDDGK_	527410	558800	541790	804510	789620	909230	786850	704970	725620	1859700	1848200	1717600	2581400	2860700	2683900	3483000	3877600	3967800	2458600	2147500	2358500	1649900	1896900	1807400	2188100	2472300	2591600	1085100	1105800	1160800	1934800	1913400	1720100	2325700	2131400	2410100	607600	667880	730270	736470	848480	747870	807190	741740	855160
O95831	AIFM1	Apoptosis-inducing factor 1, mitochondrial	_ALGTEVIQLFPEK_	2329560	2379080	2322280	994140	996990	1363110	3976500	3608700	3813540	2003830	2032240	1926380	1043790	979500	1156140	1988960	1921610	2179470	3133690	3232710	3074340	2153280	1988780	2060510	2280540	2363950	2523100	2293460	2528540	2593750	3582450	3546360	3401760	1865480	1721860	1626200	1868502	1980943	2044618	1896069	1860152	1892079	2585114	2585486	2831219
P50991	CCT4	T-complex protein 1 subunit delta	_LVIEEAER_	727100	739810	772710	732750	770700	853140	507590	499780	542490	1998350	1949970	1667310	2567590	2586600	2893280	2431550	2321500	2607120	3006410	2930810	2524340	3146400	3075460	3381380	3496820	3476740	3981490	2273870	2727280	2724880	1322990	1336200	1307110	2086640	1852990	1835700	2628300	2575960	2400990	1354750	1266200	1271230	1552840	1536190	1671070
Q12905	ILF2	Interleukin enhancer-binding factor 2	_KLDPELHLDIK_	2603340	2820810	2367710	2359660	2364500	2978800	3525900	3087500	3159100	2663130	2636680	2814200	3689370	3891710	3984520	2746570	2832680	3363210	2802670	2878860	2999540	2649760	2768560	2797450	2301920	2252420	2486030	2782600	3244540	2961140	2903340	2943090	2557060	3009000	2904560	2587170	1560590	1704550	1744080	1187640	1253110	1196150	1169810	1050030	1385020
P14625	HSP90B1	Endoplasmin	_IYFMAGSSR_	1544400	2033000	2185500	3955600	3760900	3986300	3319200	2908900	3044000	1632000	1760500	1700100	1925400	1760400	1971600	1370200	1478600	1430400	1666000	1670210	1693140	1611790	1447510	1667100	1703420	1828700	1887100	469740	600180	598410	1369800	1263300	1336900	1839700	2030000	1926800	3361500	3875000	3644800	2802400	2873500	2667300	3014500	2807800	3167300
Q00839	HNRNPU	Heterogeneous nuclear ribonucleoprotein U	_GNFTLPEVAECFDEITYVELQK_	206457	194532	207565	201808	194434	226142	189979	171352	186898	451461	507435	462811	396868	420150	453552	408829	391865	410891	1111707	1.26701e+06	1.29127e+06	1.52516e+06	1.58588e+06	1.5276e+06	1.21719e+06	1331137	1.44792e+06	1.53472e+06	1.84001e+06	1.87418e+06	1.50597e+06	1.6046e+06	1.5359e+06	1.61553e+06	1.6353e+06	1.49725e+06	3.65911e+06	3.9864e+06	3.93993e+06	2.3375e+06	2411128	2.34227e+06	2.65192e+06	2.26848e+06	2.48544e+06
Q15084	PDIA6	Protein disulfide-isomerase A6	_NLEPEWAAAASEVK_																			701780	643880	665620	725950	603710	537310	786470	783140	781210										1355499	1476564	1623788	3008610	3988040	3291690	2087330	1810840	1757350
P55265	ADAR	Double-stranded RNA-specific adenosine deaminase	_SHGFAAEFK_	662850	782480	685310	906660	834650	925080	1475800	1326800	1427100	464240	464520	444990	474110	469010	465260	877230	894940	900330	2358630	2453820	2325580	1616970	1611460	1514100	2308690	2523850	2636100	3515260	3290390	3988370	2504400	2255550	2197090	2902960	2618480	2644680	753890	792940	778000	594090	681080	642990	668480	681350	737730
P62280	RPS11	40S ribosomal protein S11	_VLLGETGK_	347340	352440	295620	352690	363260	398910	343420	332490	367090	981680	944840	920760	1669880	1682130	1774770	1705530	1651890	1834840	2271010	2241350	2068700	2847730	2726780	2693270	3238570	3297890	3666520	2622810	2541970	2789790	3993490	3436650	3131400	3669380	3256380	3565530	720070	722150	679310	747970	776060	782450	659590	636830	796220
P45880	VDAC2	Voltage-dependent anion-selective channel protein 2	_LTLSALVDGK_	1639460	1614860	1485680	1810820	1801810	2040240	2650680	2353520	2428210	2168230	2387189	2014902	2589392	2521899	2539683	2341110	2220725	2404130	1595805	1624745	1560615	906788	867234	893604	794766	808935	875598	2164180	2145910	2623430	3999100	3554950	3465010	2912580	2946150	2919980	1628200	1830480	1649920	2622360	2793940	2329530	2693260	2499940	2824700
P09382	LGALS1	Galectin-1	_GEVAPDAK_	577191	592312	557393	294668	260002	304533	1833310	1767290	1915340	553520	556370	496410	1329440	1334690	1534060	608090	542910	593330	573410	664720	546540	781590	757280	754860	1146800	1203000	1396500	1543750	1791600	1535550	4002790	3565840	3616710	816340	639644	628360	967070	1036110	989860	1329300	1263350	1213820	893250	801250	949310
P07237	P4HB	Protein disulfide-isomerase	_NVFVEFYAPWCGHCK_										168590	196020	243790	1770600	1980900	1648000	728260	884660	836090	440440	463840	441790	616540	456500	565530	3506800	3914900	4003300	777690	592790	714920	624790	470140	535120	770830	823500	851030	1448500	1444800	1596900	1930300	2267200	1921500	985110	957130	1042000
P60468	SEC61B	Protein transport protein Sec61 subunit beta	_FYTEDSPGLK_	3110060	3528130	3325280	3310330	3233610	3568930	4003340	3580460	3691830	2020460	2206218	2006099	1437628	1390011	1489207	1689190	1669212	1792999	1521800	1546800	1665200	2437000	2484300	2453200	2484300	2461500	2497700	686132	771399	863776	2031508	1944301	1902357	1240470	1148478	1246255	1380300	1336800	1246800	1449000	1596200	1440200	1302500	1257800	1423800
P53621	COPA	Coatomer subunit alpha;Xenin;Proxenin	_GYPEVALHFVK_	1097450	1219020	1244700	1041190	1008170	1213220	1912500	1670740	1818710	870900	892550	898400	776350	783830	842210	665330	604720	723610	2966050	3155630	2963470	3228190	3281990	3661790	3652390	3731520	4004350	819880	1056830	988740	1636800	1573960	1553020	872570	943020	926780	852630	978060	846830	1234620	1434720	1294530	1252470	1089730	1321780
Q15691	MAPRE1	Microtubule-associated protein RP/EB family member 1	_QGQETAVAPSLVAPALNK_	2275714	2535390	2571446	2881571	2852103	3240938	4006914	3687149	3887396	105592	122600	112625	169613	171572	166911	234130	220160	237620	90917	90740	93792	75933	72961	65863	96252	109680	121397	376705	402770	443864	380993	346106	379842	459740	436453	469810	343657	370932	381827	315347	387644	293831	354517	332065	329961
P62854	RPS26	40S ribosomal protein S26	_DISEASVFDAYVLPK_	1.65665e+06	1.57896e+06	1601723	1740707	1810245	2138116	1.79152e+06	1.51498e+06	1.60099e+06	541989	482965	499325	776901	863936	815505	845585	826246	909698	2596130	2365990	2554300	3086470	3005310	3042290	3584400	3643400	4007440	2203466	2774449	2630232	3341898	3338891	3107484	3253676	3291798	3146439	1445000	1610500	1495300	1495000	1672500	1577700	1411600	1344700	1635400
P17900	GM2A	Ganglioside GM2 activator;Ganglioside GM2 activator isoform short	_EVAGLWIK_	190920	188110	212820	234670	246080	291830	325810	278880	335310	75605	63249	104210	155230	160580	162270	98090	84636	90698	711940	694560	710420	1340450	1437060	1347610	615090	653090	630460	885600	961430	1037240	725120	625040	723990	3948380	3809110	4007850
Q9H568	ACTL8	Actin-like protein 8	_TVIIDHGSGFLK_	3317100	4010300	3675100	212570	207449	202670	257495	210095	229392																			124870	113600	141050	163170	141390	134520	811720	838070	850090
P35579	MYH9;MYH11	Myosin-9;Myosin-11	_RDLGEELEALK_	1298990	1380390	1374480	1081580	1104790	1383040	1223650	1023940	1098680	1657378	1810104	1703517	1797783	1905640	1974100	2036471	1823214	2024896	1248670	1145470	1097660	1251140	1329350	1336670	1389010	1357940	1409090	2002650	2184210	2444560	2910310	2510630	2590570	3976930	4013480	4008930	314570	310520	313260	240280	236720	259520	305010	259990	312290
Q13838	DDX39B	Spliceosome RNA helicase DDX39B	_HFILDECDK_	1290970	1366010	1302660	757210	729990	786210	1426560	1325540	1362200	2284700	2473300	2376100	1561890	1613030	1659880	1970980	2093760	2077080	3826800	4018900	3882500	2732500	3066900	2678100	2813500	3098600	3205800	1951300	1794100	2033400	1337900	1183600	1071500	1809300	2001700	1989000	1658590	1836080	1851120	2456590	2779200	2648400	3270000	3153400	3476400
B9A064	IGLL5;IGLC1	Immunoglobulin lambda-like polypeptide 5;Ig lambda-1 chain C regions	_AGVETTKPSK_	155710	148370	166280	3505700	4020700	3919300	344790	96781	138700
P14618	PKM	Pyruvate kinase PKM	_VNFAMNVGK_	3212000	3574500	3438500	1350000	1146700	1269600	1929100	1545700	1793300	347116	415133	394856	1.37337e+06	1.3405e+06	1.36641e+06	1.05209e+06	1035197	1.06748e+06	2035400	1923500	1918200	2876000	2425400	2536200	2815900	2814600	3401400	632820	609500	733220	1910100	1780500	1641500	1302100	1268100	1166000	1590070	1741560	1722270	1361300	1442230	1414180	3862600	3563300	4022200
P40926	MDH2	Malate dehydrogenase, mitochondrial	_VNVPVIGGHAGK_	2206630	2449480	2349100	3387400	3015100	3242400	3201500	2829100	3120300	593770	644290	618200	1131950	996160	1161520	1649410	1711490	1828890	2950106	3044636	2875033	2044430	2090728	1899781	2560922	2778695	3071531	3052200	2999200	3788500	4023000	3776000	3825600	2876700	2804000	2864300	3005350	3465770	3375510	2931820	3492430	3058840	2874440	2609450	2906400
P32119	PRDX2	Peroxiredoxin-2	_RLSEDYGVLK_	2305800	2437800	2399700	2030250	2042260	2577800	3135600	2967000	2978700	100600	124960	113040	259320	248300	238330	150930	143930	157880										1073050	1123070	1264950	3619370	4024420	3772710	3633000	3341930	3256040	326040	314330	370150	222180	227070	201160	321340	331320	388620
P61247	RPS3A	40S ribosomal protein S3a	_LITEDVQGK_	2615400	2730500	2583500	2694800	2742100	3461000	3058300	2398500	2804500	1965430	1793840	1635840	3061230	3227060	3190510	2762780	2531360	2833400	2873987	2602129	2668521	3317357	3383122	3256869	3630769	3735760	4027307	2198597	2159171	2255843	2868905	2635845	2684309	2732925	2758798	2758108	1790915	1803560	1765490	1954781	2128381	2026815	1718201	1511884	1889812
P27824	CANX	Calnexin	_PFLFDTK_										2658900	2912200	2760400	3696000	3866700	4028300	2776800	2924500	2754300
P62258	YWHAE	14-3-3 protein epsilon	_HLIPAANTGESK_	833290	967280	914110	1360670	1310560	1384890	1026240	922910	1030770	1552211	1631578	1549681	1013071	964356	1009170	1199313	1078263	1200693	628550	593519	555561	881230	929930	946210	1078400	1059510	1277900	1.20779e+06	1251412	1378181	1.18407e+06	1.05325e+06	1.11029e+06	3772393	3811884	4028570	1605940	1759880	1666150	1471960	1639910	1468920	2156290	2098650	2246240
Q14108	SCARB2	Lysosome membrane protein 2	_KLDDFVETGDIR_	807710	936430	897920	1699100	1672000	1969400	2080900	1804000	1848900	2686600	3076300	2693000	1482800	1518800	1452000	2591100	2339500	2914400	1395300	1504600	1491700	1170900	922230	1155300	3610100	3791600	4031400
P48681	NES	Nestin	_GEGEGQIWGLVEK_	147487	106690	133228	123045	113778	216867	4031700	3831800	3732700																			1527160	1738850	1641930	919860	1115200	1020640	138194	83091	85213
P37837	TALDO1	Transaldolase	_ILDWHVANTDKK_										2726600	2912300	2971200	1724600	1621600	1712900	3234900	3626000	4033700	471030	486770	496850	1040300	1113500	1080900	440100	339600	432780
P13804	ETFA	Electron transfer flavoprotein subunit alpha, mitochondrial	_VVVSGGR_	3893480	3528110	4036180	2634850	2393330	2643190	3446200	2901420	2861020	475970	483270	476314	809010	772490	802690	498960	552470	544230	1909470	1821720	1717190	1904180	1813100	1826790	1530640	1496120	1514530	1932900	1969200	2167400	842000	747760	754200	2006100	2173500	2091500	1122060	1099320	1119040	1027830	1101960	994690	1176790	1072200	1211710
P13796	LCP1;PLS3	Plastin-2;Plastin-3	_KLENCNYAVELGK_	2518410	2598380	2484800	2067140	2103140	2575520	318706	190081	187818	469230	525300	454740	2457800	2699100	2759000	429230	341140	464160	1912220	1823530	1738140	3814600	4040500	3935000	640120	552430	574450	613864	687955	639587	869790	896280	907970	2344360	2409440	2261400	1020000	1104200	1113500	144430	66748	89875	686900	604980	757650
Q9Y617	PSAT1	Phosphoserine aminotransferase	_ASLYNAVTIEDVQK_	1294406	1320590	1357354	614129	572708	668763	1661007	1517629	1639868	139048	150532	113300	1128530	1132860	1201260	406514	354997	344754	701566	797002	729663	3929411	4041785	3974603	646909	497516	572130	45562	54103	56625	132620	100430	103540	60267	59480	50365	13188	21049	25043	142760	176100	150540	179650	188700	216090
P21266	GSTM3	Glutathione S-transferase Mu 3	_LKPQYLEELPGQLK_										322860	368510	371960	576070	510910	618790	3362100	3668700	4048600																			59357	76440	73975	550670	671160	544560	112670	98143	86816
Q9UQ80	PA2G4	Proliferation-associated protein 2G4	_QHVIDGEK_	108885	124536	111490	119127	147907	122656	103333	92070	100018	1801394	1862414	1678132	1711744	1708688	1830242	3817048	3938580	4049888	1257900	1167600	1221100	2849000	2668200	2711600	2685800	2823100	3049000										2117200	2619800	2408900	2350000	2444500	2248100	2405200	2334500	2682800
P49411	TUFM	Elongation factor Tu, mitochondrial	_ILAEGGGAK_	3901600	4035700	3699200	3433300	3477600	4051100	3684900	3138400	3484500	2139120	2141980	1956770	1973440	2094010	2089180	2538550	2544890	2807430	2501810	2472740	2242110	1534670	1480160	1673210	1050520	1181710	1161900	2720570	2619130	3094430	2564420	2348880	2109040	2318450	2099850	2261530	1426160	1593970	1615130	1570220	1687850	1491300	1483910	1365000	1516250
P16104	H2AFX	Histone H2AX	_TSATVGPK_	1019430	1125440	1178420	2268030	2209490	2367140	2376560	2179440	2246210	3732370	4054990	3324420	919570	822500	928600	1786020	1726600	1939630	1887750	1861240	1726790	2100210	2177190	2052070	1561190	1411840	1625220	1066084	1010622	1058294	2212984	2061482	2102737	3551832	3604326	3684385	1866600	1896770	1705850	1681010	1810740	1599840	1717700	1770940	1993980
P27797	CALR	Calreticulin	_QIDNPDYK_	2856267	2827579	2645941	2700140	2641593	3258891	4058120	3562800	3864358	2732060	2928300	2393060	2247500	2077470	2172990	3102950	3036400	3412070	1160305	1.19694e+06	1.0212e+06	1.64458e+06	1.5015e+06	1.64476e+06	1222177	1.32397e+06	1.43161e+06	536160	588360	586810	1332300	1188330	1184010	1811500	1712730	1765290	2532320	2878220	2658130	3726930	3791410	3583440	2159480	2008080	2508430
P0DP25	TNNC2;CALML3	Troponin C, skeletal muscle;Calmodulin-like protein 3	_ELGTVMR_	2851500	2881000	2576500	2911600	2930200	2970900	2611100	2065600	2507700	3622800	4059400	3305400	2664700	2668400	2423200	3041200	2941400	3259900	298010	355610	350820	413150	438170	446930	378620	409000	413070	123470	116750	139570	181170	155910	156360	143150	131710	151620	1429480	1664900	1653660	1974470	1914870	1918130	2076840	1835170	2244460
Q92841	DDX17	Probable ATP-dependent RNA helicase DDX17	_TIIFVETK_	2385600	2728600	2660300	2810800	2746900	2734700	2658500	2446900	2560000	3564120	3791440	3557760	3078300	3237030	3139380	2631180	2532590	3077620	2913520	3142360	3028200	4030300	4061000	3751630	3047410	3399210	3494080	2678160	2593420	3010800	2576200	2578180	2427490	3901740	3804890	3936820	3626700	3745400	3481200	3376100	3554600	2887010	2762000	2763480	2861470
Q14697	GANAB	Neutral alpha-glucosidase AB	_LDLLEDR_	645120	712670	724390	822670	760820	893030	668200	629970	626440	1930620	2003020	1705710	3155830	3225740	3175980	2022220	1796830	1881950	1405100	1425000	1408000	1594400	1568900	1383700	1212500	1159600	1217900	2487650	2770260	2746460	2446790	2107960	1957070	4061920	3780490	3689910	1029330	1209640	1109310	1945590	2144440	1784130	1744970	1500190	1829380
P22392	NME2;NME2P1	Nucleoside diphosphate kinase B;Putative nucleoside diphosphate kinase	_DRPFFPGLVK_	919970	990260	743780	960220	827600	881910	534350	472660	542200	367610	376940	377640	670120	606440	592670	495010	475790	498550	1283400	1133300	969750	1529000	1467000	1316300	1286600	1319200	1317300	2.56845e+06	3.00204e+06	2.80332e+06	2.99228e+06	2.47082e+06	2.14292e+06	4.06626e+06	3.71973e+06	3.93279e+06	829980	1026900	837000	1099000	993140	866050	1201000	999740	1344500
P05387	RPLP2	60S acidic ribosomal protein P2	_YVASYLLAALGGNSSPSAK_	3297840	3488743	3460031	3653299	3641245	3958003	3583422	2908126	3245935	3044832	3060370	2885877	2507769	2507756	2540563	2673189	2684573	2875414	1072472	1070117	1016368	1525352	1671735	1505311	1540985	1378009	1567827	2769118	2694874	3364561	3748156	4068236	3668254	3251472	2864384	2766311	2470854	2714286	2857417	2939309	2833140	2771132	2633376	2553156	2935037
Q12931	TRAP1	Heat shock protein 75 kDa, mitochondrial	_ATDILPK_										1100700	1164900	1132100	1089300	1063800	1095600	1903300	1980800	2190800	3256100	3211300	3228300	1131300	1009900	1075600	2058200	2153100	2337900	1451900	1662900	1594700	2580200	2414300	2169800	4070200	4049200	3861000
Q8IUF8	MINA	Bifunctional lysine-specific demethylase and histidyl-hydroxylase MINA	_FPLSHLDALK_	195660	229890	200060	226910	233070	247220	239870	251680	229570										4071500	3992600	3680200	1951200	1952500	2034100	951190	999650	1057300	1769800	1814800	2100800	623230	714440	598140	716040	743640	693750	1752000	1866700	1869300	976650	1032100	961140	790210	730990	832690
P35579	MYH9	Myosin-9	_ALELDSNLYR_	1629010	1745360	1810490	1423210	1502280	1695130	1473670	1297660	1413810	3060140	3277170	3183100	3578950	3729920	3894710	3876740	3582930	4071730	1178800	1301400	1170800	1160900	1218100	1189200	1236200	1423000	1585200	797630	950450	941800	1095540	1086290	979000	1402470	1331610	1307870	226790	286920	289500	218660	234600	246220	230260	274100	284130
Q13813	SPTAN1	Spectrin alpha chain, non-erythrocytic 1	_GEIDAHEDSFK_	680740	722310	747280	827970	854850	996740	815420	711930	742650	1537510	1698710	1664480	1635360	1744100	1942520	2312880	2184460	2415960	1158600	1287200	1223000	1021500	1026700	1068100	1005800	1019600	1076600	1269100	1512600	1454000	1435500	1447600	1446700	1664400	1467400	1568100	3387300	3819500	4072500	2862800	3414200	3249100	2295200	2076200	2571200
P39687	ANP32A	Acidic leucine-rich nuclear phosphoprotein 32 family member A	_ELVLDNSR_	1510000	1622930	1649920	1289200	1154070	1331190	2019480	1713730	1791190	2244900	2305960	2214870	1364830	1451800	1549770	1736170	1811090	1838410	2786250	2883530	2737390	2455700	2484160	2705550	2199750	2216230	2414010	2976090	3331520	3430080	3615720	3726060	3337220	4073090	4065730	3483250	1044020	1301550	1145950	1457020	1517430	1567860	3240220	3136710	3592590
P53634	CTSC	Dipeptidyl peptidase 1;Dipeptidyl peptidase 1 exclusion domain chain;Dipeptidyl peptidase 1 heavy chain;Dipeptidyl peptidase 1 light chain	_VVVYLQK_	2720600	2497600	2442400	3035200	2945700	3628500	881440	679230	821800	2091000	2047400	1975400	1855300	1747200	1928400	1851900	1918000	2059700	1128900	1130800	1074100	2599100	2527100	2436400	1911900	1806800	1857700	1377100	1411300	1738900	1877700	1775300	1634900	4074700	3933000	3988600	2838100	3077200	3180600	1325900	1296600	1187000	1236100	1336400	1570800
P50454	SERPINH1	Serpin H1	_HLAGLGLTEAIDK_	539490	585540	549440	287890	236810	293600	418380	361390	377770										685220	713550	689810	581090	549470	611200	3575000	3864700	4078000	443240	459950	460410	386330	354190	357370	297280	293820	309660	636550	683690	679650	600680	699910	629470	342310	329510	356540
P07237	P4HB	Protein disulfide-isomerase	_VDATEESDLAQQYGVR_	1.10017e+06	1.20123e+06	1.15039e+06	1.52965e+06	1.62672e+06	2.02477e+06	2.34154e+06	2.12469e+06	2.21558e+06	899711	940489	865560	1.46517e+06	1.54361e+06	1.55707e+06	1.13984e+06	1.10036e+06	1.1396e+06	2.17319e+06	2.25132e+06	2.23945e+06	2.05908e+06	1990505	1.96056e+06	3.69014e+06	3.82512e+06	4.08053e+06	1120325	1.213e+06	1.32439e+06	1.98e+06	1.85388e+06	1.68099e+06	869999	819816	822011	1.33103e+06	1.53416e+06	1.5973e+06	3.11388e+06	3.42212e+06	3.20569e+06	1.96044e+06	1802655	2.02268e+06
O43175	PHGDH	D-3-phosphoglycerate dehydrogenase	_SLTGVVNAQALTSAFSPHTK_	233500	257620	268060	262230	253990	332130	490740	393640	432350	94053	112070	109100	863120	929660	1023600	316990	287560	346670	1068300	1076500	1035000	3697200	4080900	3742000	764020	399450	533240	231500	280770	270240	739240	714400	734890	410150	480470	436670	231880	314610	226510	699340	834590	702210	946470	852180	959700
P09382	LGALS1	Galectin-1	_LNLEAINYMAADGDFK_	1186638	1208214	1109365	557876	593943	756772	3582069	3453653	3464461	536647	530138	538403	1235665	1368699	1269265	623257	556928	576181	1364770	1339970	1325970	1688080	1667280	1794840	3290120	3381540	4082190	935440	1062430	1230250	2365460	2435970	2250280	516050	367440	440610	407730	515720	414540	657270	676150	598910	598570	531340	632770
Q5JTH9	RRP12	RRP12-like protein	_AHINLVR_	1874500	1909200	1897300	1825000	1885100	2181100	2530800	2332400	2293600	1334900	1356800	1422300	3980600	4083500	4077100	2442800	2343100	2527300	1384900	1422400	1361300	1548900	1672100	1710000	785000	803100	838320
P26038	MSN;EZR;RDX	Moesin;Ezrin;Radixin	_RKPDTIEVQQMK_																			3158723	3290418	3144837	2719393	2863971	2880153	3234104	3472626	4085190
Q9Y2X3	NOP58	Nucleolar protein 58	_IEQVDKEDEITEK_	1482570	1436950	1384090	1736360	1588570	2053370	2158720	1811760	1774570	3192180	3412210	3093680	2016910	1937720	1946870	2140160	1964040	2240050	762420	740800	704950	1280500	1240690	1306360	951070	974550	1087070	3573560	3616060	4087470	3089080	3009310	2964870	3295500	2940040	3021400	945720	1011580	1050090	722280	741840	633020	675490	618470	692940
Q9NRX4	PHPT1	14 kDa phosphohistidine phosphatase	_WAEYHADIYDK_	1112910	1145470	1160660	2176200	2147500	2689950	2644290	2384060	2423380	1119300	1071900	1057400	1069100	1135900	1226500	1161500	1160400	1294900	3435540	3454680	3226600	3895350	4087800	3926090	2175500	2011460	2189050	1613862	1829734	1943351	1826431	1805344	1643304	1092755	1096624	1066562	772800	740200	705000	1414300	1618500	1429400	1537400	1531900	1919200
Q15819	UBE2V2	Ubiquitin-conjugating enzyme E2 variant 2	_SIPVLAK_																												3439900	3379200	4089200	3089200	3165400	3160100	2708300	2582900	2632400	1768500	1903500	1777400	1405500	1541400	1461600	2443700	2263200	2565800
P15880	RPS2	40S ribosomal protein S2	_ATFDAISK_	1422800	1605200	1532000	1589100	1574200	1670800	1477100	1424900	1511400	881370	881700	928060	1354180	1415530	1471940	1279230	1233530	1316720	2674580	3094590	2380890	2953770	3406000	3170750	3498650	3692570	3953170	3085350	3220340	3212310	3786780	3554360	3747530	4038340	3705700	4091960	1740840	1952450	1790160	1899540	1935790	1734330	1809830	1679600	1738230
P08238	HSP90AB1;HSP90AB2P	Heat shock protein HSP 90-beta;Putative heat shock protein HSP 90-beta 2	_SIYYITGESK_	1680490	1756950	1614030	2162640	2130380	2334550	1339300	1270710	1328090	761340	756390	658928	1149470	1133600	1207640	1233750	1128730	1300040	3839660	3218830	3494980	4026630	3850410	3476670	3454100	3521270	4094860	2013140	1829130	2008890	1764050	1633272	1629743	2113060	2012040	2122510	2335591	2495270	2450340	1719723	1976151	1808821	1628718	1406685	1608689
P00492	HPRT1	Hypoxanthine-guanine phosphoribosyltransferase	_SVGYKPDFVGFEIPDK_	2044300	2377000	2134700	1856540	1716460	1809490	1737040	1591700	1595990	1773630	1958720	1688860	1262230	1154980	1284830	1543870	1556060	1560420	3452690	3627360	3307180	2334360	2092390	2210230	1155140	1242110	1251780	2519630	2474500	2766360	4095070	3997090	3861050	2007760	1813160	1818260	3381780	3708100	3290450	1277280	1389200	1247440	2507030	2519080	2966270
P25786	PSMA1	Proteasome subunit alpha type-1	_THAVLVALK_	1220200	1523800	1372500	1495300	1381100	1427500	1564200	1380100	1471200										1963690	1935370	1872620	1980250	1971350	1883330	1956430	2029830	2343250	2969700	2994200	3336500	3314700	3526300	3389800	4095400	4058700	3777000	2098100	2453300	2195500	2120500	2283100	2156300	2151700	2081600	2358500
P02545	LMNA	Prelamin-A/C;Lamin-A/C	_VAVEEVDEEGK_	1508176	1550230	1469400	396636	374744	462819	4097740	3596460	3785640	917190	1030700	962660	175720	108790	162160	1560200	1384300	1522500	908390	829450	843160	593817	540597	630625	915920	1026210	1018470	706900	731410	727770	647780	533550	595860	216870	216250	196130	800787	881030	827110	726616	708044	679825	346203	316186	386242
P27797	CALR	Calreticulin	_GQTLVVQFTVK_	1745421	2017080	1796848	1468889	1477933	1914113	2655839	2524399	2435990	994394	1.09064e+06	1.01862e+06	737338	765536	792236	1.09865e+06	1.12479e+06	1.28182e+06	3227977	3242088	3051341	3859651	4098486	4012361	3673371	3612406	3651553	1.68615e+06	1814513	1.95781e+06	2.73727e+06	2.74352e+06	2.55962e+06	3718188	3.73459e+06	3.60161e+06	1.83875e+06	2.11692e+06	1.95492e+06	2.61671e+06	2.59481e+06	2.43388e+06	2008506	1888695	1882914
Q04637	EIF4G1	Eukaryotic translation initiation factor 4 gamma 1	_DKDDDEVFEK_	1897200	2027800	1947500	3101200	3283000	3947900	2000400	1666000	1790200	1057100	967170	1021900	953030	995530	1208800	1581300	1627000	1898900	3190400	3388100	3143100	3172300	3280800	3380200	3580000	3377800	4101800	1996000	1925600	2443800	2482300	2610400	2424700	3175900	3100400	3113400
Q06323	PSME1	Proteasome activator complex subunit 1	_EPALNEANLSNLK_	1223740	1402050	1246520	1150800	1159390	1357220	1810310	1594240	1724490	1662130	1903130	1739970	3914400	3890900	4103500	2468200	2330200	2637300	1531650	1583120	1581210	1267220	1332240	1358020	740395	704546	768864	402755	556028	548863	717387	765335	720980	868235	816297	775592	499543	507046	530479	977640	1041240	996440	1451960	1384560	1552920
P09622	DLD	Dihydrolipoyl dehydrogenase, mitochondrial	_AAQLGFK_	2563300	2617200	2624200	1919950	1866340	2222000	2058330	1866190	1922670	1431930	1502820	1364350	1464930	1438130	1420600	1418450	1331770	1622920	2540660	2519270	2671380	1756870	1672230	1914670	1376080	1484430	1649800	3317230	4101000	4106000	4020980	3914910	3943450	3731000	3328500	3393400	2360400	2360100	2491300	2377110	2677600	2365610	2856400	2713500	3033800
P78358	CTAG1A	Cancer/testis antigen 1	_SLAQDAPPLPVPGVLLK_	1223848	1267351	1246316	170015	96919	211062	3169030	3134600	3265740	3878890	4109510	4000130	2203390	2276840	2299540	283292	213501	212849	1736290	1645550	1595420	480260	331260	402820	1423380	1546710	1566300	1013420	1047240	1204830	431090	362700	382030	1766430	1768930	1785840
Q13642	FHL1	Four and a half LIM domains protein 1	_CLHPLANETFVAK_	3000680	3363730	3193190	647580	632960	619750	856790	800320	824270										416070	465100	369440	801800	799640	718430	123020	77718	112140	2243550	2259480	2599330	385312	314210	283538	491230	489670	457470	684360	825930	804670	1582880	1650850	1566650	3779110	3558940	4110130
Q09666	AHNAK	Neuroblast differentiation-associated protein AHNAK	_VDINAPDVDVQGPDWHLK_	1409970	1486180	1373510	252539	218734	235646	224516	150247	181593	3914800	4110900	3675990	1147010	1332350	1286580	3697990	3852290	3995100										770000	805830	994510	524963	485924	445769	1076230	1175070	1140140
Q9P2E9	RRBP1	Ribosome-binding protein 1	_AEGTPNQGK_	975805	1071197	1157776	3203476	3212287	4111304	1325778	1087419	1183791	222957	234392	222031	426736	425504	464846	324866	286572	301392	1140750	1011591	864041	914819	835240	961059	1326162	1506666	1540875	33639	39278	34366	70215	59398	56815	95680	90424	95349	208958	247541	225239	277194	319140	282395	120102	107525	114556
P27824	CANX	Calnexin	_RPDADLK_	2199200	1975400	1885300	2006300	2068500	2735700	2949500	2486000	2618700	982540	1026000	1018600	1644200	1493100	1610400	1219400	1155800	1333100																			1806900	2041000	2094900	3755700	4111900	3990200	3154900	2883400	3341700
P50502	ST13;ST13P4	Hsc70-interacting protein;Putative protein FAM10A4	_VAAIEALNDGELQK_	2803800	2820020	2874660	2147050	2078500	2456280	1474060	1260830	1578370	3417000	3729000	3539900	3555600	3886400	4112100	3137400	3205300	3227900	1082030	1083520	973040	1653150	1843070	1624450	1485620	1500680	1630560	1538500	1628300	1868300	1818700	1486400	1657500	1812500	1622500	1792100	142440	159870	159150	142860	106930	117950	150850	147260	150710
P62424	RPL7A	60S ribosomal protein L7a	_AGVNTVTTLVENK_	2050910	2020520	2042010	2067710	2196460	2495880	2203490	1947570	2091060	1796140	1749800	1849270	2132960	2113090	2365700	2320400	2236120	2376580	2174314	2319493	2244142	3021240	3270464	3488630	3102215	3239575	3361710	3526426	3827355	4113777	3887507	3916758	3783950	3902905	3755682	3697039	2792970	2983200	2653290	2848300	3150200	2858220	2639650	2318810	2625270
P05388	RPLP0;RPLP0P6	60S acidic ribosomal protein P0;60S acidic ribosomal protein P0-like	_DMLLANK_	3766700	4114100	3615100	3325900	3487400	4106200	3628900	3492400	3368100	2806600	2969900	2580800	2345500	2782400	2654000	2368000	2623100	2537500	2303510	2324760	2138180	2751490	3101000	3015670	2869700	3016350	3263830	1514750	1513210	1719300	1889680	1892360	1851730	1675780	1599160	1639190
P11940	PABPC1;PABPC3	Polyadenylate-binding protein 1;Polyadenylate-binding protein 3	_VDEAVAVLQAHQAK_	2646580	2776760	2894030	1668850	1528200	1811230	3232920	2975610	2984880	1318130	1516180	1232550	1875970	1783150	2007650	2797190	2930200	3088420	2665450	2713730	2354020	3214110	2977780	2968540	3559100	3570600	4118000	1498630	1631260	1696650	1726970	1702900	1591460	2215510	2290670	2417490	2826300	3372500	2793700	3216500	3342200	2901200	2433100	2297500	2655800
O00148	DDX39A;DDX39B	ATP-dependent RNA helicase DDX39A;Spliceosome RNA helicase DDX39B	_LTLHGLQQYYVK_	882920	974900	863360	781640	787010	859970	863030	746750	780650	883310	927270	887150	608820	700370	680660	751190	767810	921100	3089100	3378500	3043400	3461900	3282700	3538600	2788100	2683800	2782500	1467800	1520400	1613000	1400400	1275500	1245000	1223900	1067800	1218900	3830100	4123500	4037100	2738900	2999200	2951000	3019900	3062300	3535600
Q53H12	AGK	Acylglycerol kinase, mitochondrial	_VQHITDATLAIVK_	867510	832150	816760	1440000	1483000	1788100	1451300	1249000	1302700	2281840	2208920	2284150	2222890	2295200	2386220	3670670	3396740	4095400	2723490	2832260	2894750	575903	480310	647680	3338630	3708740	4123720	56537	67269	76071	77369	66329	65349	60437	74789	65970	2497000	2806900	2741400	3165400	3246000	3287300	1443000	1328900	1360400
Q16555	DPYSL2	Dihydropyrimidinase-related protein 2	_KPFPDFVYK_	2416900	2647000	2457900	2930600	2841500	3677500	2870900	2378100	2674400																			2118900	2749900	2205900	4130100	4061000	3789300	1328200	1175100	1186500
P06744	GPI	Glucose-6-phosphate isomerase	_TLAQLNPESSLFIIASK_	853420	1018500	908490	1419800	1388300	1392900	895040	799160	786660	2577730	2903570	2492930	2346140	2212980	2397360	2835770	3015080	3042520	2363800	2316600	2096300	3187600	3582200	3060700	2844100	3065800	2935400	2240700	2137800	2594400	4130500	3451200	3249300	2478800	2626300	2460800	841040	719080	755530	1387700	1424800	1283500	2219400	2023800	2519700
P21912	SDHB	Succinate dehydrogenase [ubiquinone] iron-sulfur subunit, mitochondrial	_LQDPFSLYR_	716610	754950	670870	2352380	2346900	2627800	4134200	3871700	3822900	1146700	1245900	1240700	1160300	1002300	1063600	1779800	1793700	1935900										481840	527880	597820	1266900	1237100	1137500	948500	982210	966900
Q06323	PSME1	Proteasome activator complex subunit 1	_ISELDAFLK_	1860500	1958620	1966500	1778500	1652390	1875250	2606420	2423680	2456600	1743427	1792052	1698515	4023960	3864090	4134710	2435210	2380600	2749450	4016780	4113800	3814920	3358290	3523990	3483770	1867970	1706610	1713200	924760	1028940	945930	1554380	1453100	1359100	1767340	1685410	1779530	1077960	943690	984740	1988090	2288380	2153830	3059070	2987160	3268630
P07355	ANXA2;ANXA2P2	Annexin A2;Putative annexin A2-like protein	_WISIMTER_	2390150	2495400	2391280	1320460	1309910	1637360	1734630	1651950	1444100	716580	849900	764220	1055400	1114600	994210	1836400	1708000	1849800	1527480	1675270	1592190	1806090	2033250	2131270	3275200	3040300	3635400	1748800	1780110	2116950	1110590	1057920	1156230	4139100	4114600	4083700	1806710	1850670	1820270	1075410	1386590	1257880	1925090	1721030	1934610
Q9P258	RCC2	Protein RCC2	_DVACGANHTLVLDSQK_	3104700	3305000	3277800	1531480	1605150	1774920	1680290	1499920	1628280	3725200	4139800	3697200	1623040	1636580	1737840	2059330	2199400	2263400	2915200	2909100	2626200	2377100	2124600	2307900	1374900	1335200	1499300	11909	11308	10692	15295	16735	15065	25300	21175	20770	183695	185109	212228	332145	385607	364122	477173	432855	547983
P60866	RPS20	40S ribosomal protein S20	_VCADLIR_										673550	738640	727880	756000	747190	903870	858570	769590	873940	858190	849310	854070	979930	883870	991490	1197600	1144200	1337500	2720060	2679400	3162580	4140240	3616330	3442650	3744130	3843120	3491610	1044700	1318000	1231200	1547800	1482300	1366200	1548400	1427600	1556500
Q9NUQ9	FAM49B	Protein FAM49B	_EAIQHPADEK_	1424322	1481629	1417547	1108462	1146192	1386436	722058	591104	638886																			425220	524650	526090	987580	1028100	991440	1317400	1278500	1267500	2631900	2777800	2929700	3774600	4141100	3489100	2557700	2612100	2807000
Q15084	PDIA6	Protein disulfide-isomerase A6	_ALDLFSDNAPPPELLEIINEDIAK_	619699	568850	576381	543135	548659	661870	452176	394088	355223	708540	1109880	818290	1893980	2024540	2562270	1188960	1043540	1333310	2524270	3382623	2598460	3166437	2353510	2199995	3457820	3209830	3345390	1283500	1436400	1475200	4146500	3723900	3456800	2144500	2765000	2036100
P68371	TUBB4A;TUBB;TUBB4B;TUBB2B;TUBB2A	Tubulin beta-4A chain;Tubulin beta chain;Tubulin beta-4B chain;Tubulin beta-2B chain;Tubulin beta-2A chain	_LTTPTYGDLNHLVSATMSGVTTCLR_	391393	451956	470379	397026	409603	433376	442583	394750	430359	474290	476020	444379	327259	374700	375238	357205	344493	381644	590830	597143	564375	366739	410579	434225	391728	366957	412177	3899506	3527272	4147544	3258823	3344768	2702677	2838425	3125145	2761497	656753	607408	581527	593033	630784	600435	842347	798113	970209
P06733	ENO1	Alpha-enolase	_SCNCLLLK_	3292530	4147610	3697800	1454670	1595930	1606290	3248630	3081930	2972060	1.65001e+06	1.66585e+06	1.63469e+06	1625855	1.74094e+06	1.65971e+06	1.49015e+06	1.57611e+06	1.7103e+06	1497000	1591510	1487070	1629510	1859770	1749310	1374650	1313910	1581690	1281760	1232191	1262042	1716188	1560254	1641258	1687133	1797931	1734165	2226552	2393285	2236283	2708295	2769877	2691803	2622881	2722284	2522518
Q8NBS9	TXNDC5	Thioredoxin domain-containing protein 5	_DLDSLHR_	1128994	1162693	1243336	1409020	1423550	1642490	1551490	1334410	1435050	868717	993709	822134	3646640	3988110	4042730	1077353	851899	904684	1592370	1654378	1557915	1048225	991626	1143396	3443170	3590700	3872190	1.54128e+06	1.62514e+06	1.82301e+06	1728530	1.81831e+06	1.76001e+06	2.50518e+06	2.48496e+06	2.42664e+06	2084826	2384737	2440238	3505331	4150023	3831610	2369901	2269400	2618491
P15880	RPS2	40S ribosomal protein S2	_SPYQEFTDHLVK_	2332570	2399890	2393680	2573130	2595460	2989000	2516740	2288080	2223950	2467050	2285000	2239120	3974290	3784910	4103680	3518160	3326580	4158010	2196230	2221340	2359300	2888570	3062790	2901280	3109830	3157240	3809140	264020	250330	301810	339480	371150	315760	347760	339010	359300	1817540	2179340	1901220	2043700	2320380	2067140	2011700	1783530	2190890
P14625	HSP90B1	Endoplasmin	_EFEPLLNWM(Oxidation (M))K_	1030300	1160230	1295020	2236760	2297650	2795890	2478160	2232210	2252590	852590	822320	780610	1010370	1082290	1131260	574700	590630	661070	3101310	3348310	2872530	2303630	2287540	2470820	3802440	3896710	4109590	408030	475861	527818	1268040	1265670	1297700	1923470	1801790	1877660	3675340	4158560	3752830	2619670	2950890	2660980	1653749	1578728	1701826
P07355	ANXA2;ANXA2P2	Annexin A2;Putative annexin A2-like protein	_(Acetyl (Protein N-term))STVHEILCK_	1586600	1599230	1541290	807340	730380	841790	1114630	976250	958910	1768300	1828190	1873720	2401930	2796600	2913310	3696840	3629760	3784960	1614950	1610720	1698380	2223720	2188080	2011340	3540660	3745470	4159220	1289706	1598338	1452665	808533	834341	817760	2948030	3220180	3222970	2730520	2518170	2588530	1548830	1741270	1688870	3027440	2762120	3062630
P00558	PGK1;PGK2	Phosphoglycerate kinase 1;Phosphoglycerate kinase 2	_VSHVSTGGGASLELLEGK_	3208860	3158800	2986380	2382200	2361700	2725180	3215220	2875330	2979100	2.7129e+06	2957289	2.67286e+06	2.40572e+06	2.43538e+06	2.52664e+06	2.22716e+06	2.02151e+06	2.23616e+06	4101612	4160579	3936439	3273637	3115994	2905323	3033403	3253875	3472716	1931850	1899390	1994070	2451650	2612220	2385140	2769610	2476010	2386260	1479700	1424010	1407770	951840	1147680	1001250	1461540	1347220	1721990
P60174	TPI1	Triosephosphate isomerase	_SNVSDAVAQSTR_	2.5536e+06	2728578	2899462	3941945	3929429	4161194	3008820	2627924	2863861	1144412	1312667	1192621	806488	760550	844217	1.1114e+06	1142242	1.24883e+06	1555669	1244495	1471706	1633024	1873577	1902940	1496412	1406755	1801952	1478424	1.45868e+06	1581009	2041897	1965791	1914921	1967340	1821096	1854328	164990	169723	160353	141454	130810	115376	175099	188466	190596
P13010	XRCC5	X-ray repair cross-complementing protein 5	_EGLEIVK_	850570	958120	803530	1269400	1263400	1627000	1223400	1255800	1348900	827380	903830	832330	812700	919520	946240	897740	825720	951120	3883900	4101900	3979420	3983000	4074400	4084600	3938230	3989610	4161760	3294970	4025690	3967140	3314670	3113990	3287970	3440850	2977420	3024700	3174300	3812300	3853600	2649700	2647300	2613600	3050000	2822300	3449600
Q99832	CCT7	T-complex protein 1 subunit eta	_LLDVVHPAAK_	3758060	4163620	3761910	3156320	3051450	3816240	2603360	2248100	2467520	1693040	1829780	1707380	2379030	2494190	2536830	2234960	2138420	2372320	1201100	1243080	1206200	1549370	1530080	1595220	1813860	1783470	2094190	3319520	3680910	3826120	2017660	1844080	1834230	2773240	2778890	2923660	1965400	2232250	2076020	1287960	1294680	1247180	1255080	1272740	1467560
P61353	RPL27	60S ribosomal protein L27	_YSVDIPLDK_	3500090	3678530	3514380	3895930	3783990	4165830	3729260	3262370	3423700	1940490	1901580	1773160	2115370	2052170	2126740	2107540	2004160	2577580	980900	959370	978190	1602650	1515830	1682030	1498860	1469730	1576080	1357000	1366400	1397000	1680200	1621200	1560800	1507600	1378600	1366400	1515561	1747639	1540677	1516405	1503473	1451798	1324012	1181032	1366303
Q96DI7	SNRNP40	U5 small nuclear ribonucleoprotein 40 kDa protein	_IFQGNVHNFEK_	970910	1064000	1016500	927520	988170	1139500	890680	789300	855070	1563220	1735280	1684450	1304980	1245230	1265910	1750050	1822940	1915360	3754700	4166600	4012300	4099800	4013700	4057100	3066200	3299000	3857800	581690	617570	719620	632210	643960	563180	634420	911600	625090	2333090	2829940	2587060	2044350	2012990	1813840	2163940	1952570	2273260
P08133	ANXA6	Annexin A6	_SLEDALSSDTSGHFR_	536878	714105	586101	3153470	3658960	4171360	896720	688350	631900	378791	331675	375006	1917040	2259220	2308230	2153780	2080710	2127960	2130500	2233200	2095500	1448900	1528900	1423800	1260000	1270700	1298000	773088	682064	871839	1258616	1269460	1189740	1054973	1077073	939374	577240	762300	791900	693000	673450	599230	707850	801780	769040
Q99623	PHB2	Prohibitin-2	_EYTAAVEAK_	1454670	1521700	1437370	1894950	1800790	2186730	1344980	1227990	1154470	1625480	1683430	1615180	1272080	1247990	1342460	1478040	1472980	1656600	2796890	3056900	2909820	1271950	1283040	1388750	1339800	1342650	1483800	2923760	2972710	3446790	1562660	1534400	1627400	2149330	1902900	1966470	3835600	4135400	4172200	2206870	2044210	1837290	1815420	1591730	2051660
P62899	RPL31	60S ribosomal protein L31	_EYTINIHK_	1540480	1639170	1520230	1610270	1535860	1874830	1476150	1337850	1334840	2486360	2670610	2288330	2612300	2570720	2663830	2586010	2545380	2770740	1350860	1277960	1185460	1941730	1920530	2018680	1843060	1730200	2115610	3006230	3466130	3459560	4173910	4087860	3787200	3390280	3254640	3339600	1130420	1203700	1177250	999040	1094630	1006090	1039240	892330	1111570
P50914	RPL14	60S ribosomal protein L14	_FPHSAHQK_	3277536	3313084	3014944	3866788	3591696	4174353	3566263	2688787	2799582	415314	413562	436324	391963	391584	411202	430999	428627	463241	1670620	1648390	1583520	2496280	2733240	2654290	2147440	2196850	2485160	1158900	1151400	1134100	1121600	1221700	1201000	1068500	1094500	1091300	2893400	3196100	2956900	2831980	3036600	2629000	2717100	2600000	3093300
P07237	P4HB	Protein disulfide-isomerase	_VHSFPTLK_																			626070	702080	536290	588520	587050	560980	1328900	1370500	1527900	2047600	1871800	2240700	3622500	3776900	3218400	1796000	1533900	1705900	1713100	2049000	1908100	3654000	4068800	4174900	2818200	2613500	2956400
Q9Y2V2	CARHSP1	Calcium-regulated heat stable protein 1	_LQAVEVVITHLAPGTK_	1430900	1628800	1635900	1898600	1815300	2244600	1274000	1051200	1152700	4127400	3996300	3866300	2958000	3196800	3133300	3302300	3378700	3457600	4176400	3591900	3673500	1276500	1213900	1180600	1642700	1494100	1790400	1025500	1218700	1294700	2306800	2136600	2216400	3434900	2896700	3282900	1506800	1619000	1416800	2192600	2425900	2162500	2395800	2405200	2653700
P07814	EPRS	Bifunctional glutamate/proline--tRNA ligase;Glutamate--tRNA ligase;Proline--tRNA ligase	_EAPCVLIYIPDGHTK_	3034500	3107400	3102800	2430200	2487100	3006400	2568400	2327600	2349900	1408670	1431270	1716870	1332990	1569230	1727390	1343040	1323130	1338420	2142740	2403490	2356730	3928040	4012000	3860920	2731530	2759330	3136540	1329340	1480010	1342010	2003330	2026870	2047780	1418240	1514980	1265140	1845600	2052400	1842920	3365620	3696070	3193170	3840510	3533530	4180180
Q06830	PRDX1	Peroxiredoxin-1	_LVQAFQFTDK_	3865340	4180310	3899360	2600630	2518340	3189670	1320791	1163922	1158284	1.47864e+06	1.49729e+06	1.48373e+06	2.31185e+06	2.35209e+06	2.42191e+06	2.94247e+06	2.733e+06	3.32505e+06	1331940	1244600	1117390	2650900	2533770	2569290	2198310	2187850	2450650	2003405	2101458	2016552	2925410	2865480	2586250	2260310	2240088	2018682	2489420	2793910	2638090	1934970	1967100	1904730	2872790	2580690	3108730
Q86UX7	FERMT3	Fermitin family homolog 3	_EKEPEEELYDLSK_	85899	68401	86009	114140	69241.1	96407	1365150	1220460	1321100	905710	905540	901180	138695	83039	121348	802810	876310	926860	996240	1067920	1067300	3936690	4181410	4111290	310362	97814	109130	101558	133041	159487	1082630	1017560	859190	930230	926420	861250	1212410	1333180	1322210	154734	95629	120434	75348	86857	72442
Q9Y4L1	HYOU1	Hypoxia up-regulated protein 1	_AANSLEAFIFETQDK_	1791420	1948920	1935170	913540	811180	1039240	2878730	2634120	2706460	1088600	1095470	1087970	817920	783330	802040	681470	657280	697660	1275400	1434350	1367480	1232480	1138320	1165630	1250550	1310360	1352910	729235	914466	778404	1633040	1410662	1245468	3041900	2987710	3013710	1.59043e+06	1654052	1.57258e+06	3.84626e+06	4.18256e+06	3.77958e+06	1.84976e+06	1.75301e+06	2.11771e+06
P35232	PHB	Prohibitin	_GVQDIVVGEGTHFLIPWVQK_	1355020	1597580	1586250	1944010	1892800	2391880	1192910	1074350	1050000	1276100	1609500	1365900	958110	1123800	1175600	1221600	1163700	1453200	3747800	4182700	4133000	1941240	1937270	1831720	1848240	1951340	2062240	3029860	3075580	3050640	1381370	1612660	1512500	1867110	1886320	2086850	3229900	3112450	3624550	1593570	1750040	1700340	1583690	1562560	1729820
P07355	ANXA2;ANXA2P2	Annexin A2;Putative annexin A2-like protein	_DIISDTSGDFRK_	3234900	3384100	3502200	1691220	1489860	1774920	2191330	1933180	2128150	1565903	1708217	1667200	2125040	2366910	2520930	3755750	3294850	4185890	792390	759120	764400	788590	788540	830410	1504060	1395110	1621670	1432170	1561250	1481390	888720	705950	979570	3429600	3762170	3294420	173750	197910	182280	131560	116080	126180	202380	196770	216040
Q7KZF4	SND1	Staphylococcal nuclease domain-containing protein 1	_GLATVIR_	2689900	2604030	2739000	3418850	3690530	4032620	3387110	2941850	3411620	891930	965840	909510	1078770	1212930	1390760	1684190	1489680	1699250	2472490	2534330	2348410	2880800	3066500	2956300	3660600	3691300	4186100	1737100	1865500	2119800	2502700	2650000	2684000	2746700	2546600	2552700	2137290	2716010	2454450	3198800	3273800	3362200	3143260	2707530	3224800
P60842	EIF4A1;EIF4A2	Eukaryotic initiation factor 4A-I;Eukaryotic initiation factor 4A-II;Eukaryotic initiation factor 4A-II, N-terminally processed	_VFDMLNR_	1312480	1316910	1296010	1324320	1387390	1406140	1876230	1671330	1839270	815010	882280	811080	596120	574220	583700	608790	641070	628500	1680800	1549700	1616500	2456600	2674300	2629900	2103700	1991300	2292800										3693600	3978800	3706500	3460500	4186800	3489800	2930200	2783600	2984700
P35579	MYH9	Myosin-9	_SVHELEK_	1168680	1144150	1235130	873970	1042390	1186610	923200	810968	814810	2613050	2769590	2813330	2485520	2869990	2905780	3123940	3110450	3542740										2347020	2710330	2813280	3090150	2956630	3029720	3994610	4187740	4116210
Q99733	NAP1L4	Nucleosome assembly protein 1-like 4	_YAALYQPLFDK_	647870	725480	693980	855870	888030	991180	1085840	1085680	1105720	842770	946620	788480	796700	804230	835020	915050	957070	962250	838170	891110	724410	626050	645640	639600	689820	765150	762630	1156000	1122600	1183000	1276100	1315100	1319800	1079800	1000400	1088800	2318560	2512790	2399920	2350850	2554160	2400650	4027070	3912770	4192100
Q07955	SRSF1	Serine/arginine-rich splicing factor 1	_DGTGVVEFVR_	1552700	1709600	1853500	1402700	1611200	1613600	1902800	1740300	1745300	3057170	3043810	2894490	2519930	2632920	2341120	2639340	2425250	2667310	2047800	2342000	2163800	2301600	2529100	2320400	2527100	2386500	2280400	2372590	1829270	2258380	1915670	2156880	1908950	1545020	1854730	1652300	3523800	4192900	3722200	2180500	2496500	1944600	2364000	2172800	2437100
P52272	HNRNPM	Heterogeneous nuclear ribonucleoprotein M	_FNECGHVLYADIK_	2559220	2832100	2634220	2814800	2715400	3012800	2689700	2217650	2456220	2126350	2348290	2040770	2419640	2501700	2637300	2415380	2363480	2544300	2093550	2214820	2061930	2207280	2103460	2118770	1996650	1944060	2205010	2442420	2219370	2501310	2570750	2495770	2304150	2459220	2266560	2309390	3722310	4197740	4084050	2132760	2183020	2058180	2084260	2049930	2218100
O75351	VPS4B;VPS4A	Vacuolar protein sorting-associated protein 4B;Vacuolar protein sorting-associated protein 4A	_VQSATHFK_										22101	19413	16113	16515	18289	20503	23430	20361	18888										1128200	1064300	1259500	1051600	1046900	979990	896040	873640	915470	3732450	4198640	4030000	1486270	1693950	1574280	2193060	2020630	2269490
P05783	KRT18	Keratin, type I cytoskeletal 18	_DWSHYFK_																			240560	235860	215730	252500	214910	394740	3648500	3988400	4202800
P50395	GDI2	Rab GDP dissociation inhibitor beta	_TFEGIDPK_	3609020	4207940	3950430	3157920	3385080	3402960	3232700	3128910	3191510	2579400	2715900	2589600	1743000	1890200	1831800	1508500	1658300	1690300	205980	212660	191850	204180	234890	236440	382160	377760	421240	2654200	2758800	2926600	2022100	1840800	1735000	1308700	1369600	1468900	3633900	3711900	3737500	2716400	3087400	2943700	3482100	3595000	3773400
P49327	FASN	Fatty acid synthase;[Acyl-carrier-protein] S-acetyltransferase;[Acyl-carrier-protein] S-malonyltransferase;3-oxoacyl-[acyl-carrier-protein] synthase;3-oxoacyl-[acyl-carrier-protein] reductase;3-hydroxyacyl-[acyl-carrier-protein] dehydratase;Enoyl-[acyl-carrier-protein] reductase;Oleoyl-[acyl-carrier-protein] hydrolase	_GILADEDSSRPVWLK_	1844650	1927470	1887340	1459760	1552800	1711080	1072720	1043650	927480	2073560	2057150	1949040	1103320	1134590	1212060	1310020	1435460	1456530	1964250	1854740	1787860	2327140	2407400	2227610	3232550	3364740	4212610	1465550	1575060	1686430	2017070	1969300	2046130	1153970	1224190	1161070	2070620	2375770	2319100	1965200	2039300	1853060	1793560	1660410	1613460
P11142	HSPA8	Heat shock cognate 71 kDa protein	_GPAVGIDLGTTYSCVGVFQHGK_	2.0407e+06	2.25979e+06	2.14547e+06	2.15927e+06	2.0498e+06	2.47253e+06	2.70543e+06	2.59264e+06	2.50819e+06	3169718	3.5171e+06	3.41029e+06	3.2462e+06	3.61822e+06	3.64482e+06	2.63453e+06	2.65979e+06	2.68336e+06	2.88174e+06	3.34624e+06	2.96129e+06	3931658	4.21275e+06	3.84317e+06	2.97043e+06	3106171	3.45154e+06	712817	835317	766911	675535	727019	680789	722982	792312	738609	2.44237e+06	2.45897e+06	2405685	2.04205e+06	2.287e+06	2.17947e+06	2.43747e+06	2.28781e+06	2.4614e+06
P14314	PRKCSH	Glucosidase 2 subunit beta	_PLYIPSNR_	1663360	1834320	1899690	1808990	1839850	1901950	2278700	2108950	2231340	1065530	1002630	1128800	2032260	2019640	2038210	1243120	1272160	1336030	2302590	2507290	2366500	3883720	4216020	3764740	1681700	1814480	1780530	123640	126250	151600	124910	125070	115550	175850	184820	192700	1143970	1328780	1047930	1424410	1678430	1463460	1411550	1390170	1358070
P52566	ARHGDIB	Rho GDP-dissociation inhibitor 2	_APEPHVEEDDDDELDSK_	75866.2	75107.6	66258.8	90743	93142.9	113599	37854.3	33899.1	33889.5	516870	534000	508730	66122	44603	39370	45459	39021	44221.2	4145300	4217100	3721200	1633030	1403560	1320550	205892	190139	161512	66906.2	70760.2	69160.9	88575.6	89803.2	94539.5	686973	703828	666963	759340	861090	820460	126622	55005	43585	4186.6	15942	15495
P67936	TPM4	Tropomyosin alpha-4 chain	_TIDDLEEK_	2990810	3130000	2899800	1920400	1642250	2091190	3179000	2688160	2765480	4201980	4172320	3912800	1994160	2079130	2118340	4124730	3921150	4224640	3028500	2833500	2547800	3645200	3771100	3671900	3327500	3788800	3963000	685500	874570	917580	2192500	1797500	1768500	1337400	1306000	1197400	168600	215970	194780	540950	538060	500500	656880	625110	730130
P40926	MDH2	Malate dehydrogenase, mitochondrial	_IQEAGTEVVK_	1433686	1367690	1353651	1806630	1755006	2045620	1783680	1557583	1537067	1605422	1725136	1613045	2611600	2513450	2861580	3918540	3754260	4227630	1036110	977740	997940	762240	746130	758220	895750	1015480	1094730	1004020	945310	1018390	1191340	1155300	1143180	959280	920270	1025380	1934648	2030536	1890594	2023480	2086850	1898451	1507125	1675956	1660311
Q9Y696	CLIC4	Chloride intracellular channel protein 4	_IEEFLEEVLCPPK_	224445	215350	228302	218230	222362	266435	241453	241010	233362	976980	1039760	963920	487685	546509	584326	460039	421364	455756	2088800	2147500	2058300	2005700	1996000	1959800	2498100	2612800	2870800	1099698	1139492	1252491	1938670	2061076	1938638	1394245	1349400	1277541	1942700	1917600	2098500	1924000	2283900	1998900	3883000	3672400	4227700
Q09028	RBBP7;RBBP4	Histone-binding protein RBBP7;Histone-binding protein RBBP4	_LNVWDLSK_	3458100	3487900	3391600	3196000	3265000	3709300	2572100	2204800	2262200	2724640	2965290	2809350	2507690	2382110	2807680	3645340	3489570	3742670	1581100	1447400	1258000	1124900	1078200	1082800	1355900	1311600	1225800	2217600	2371800	2660400	2678800	2425600	2402300	4227800	4160300	4228300	2525340	2663520	2626390	1969880	2110850	1900760	2572570	2549110	2687600
Q02878	RPL6	60S ribosomal protein L6	_HLTDAYFK_	1353460	1360330	1314570	1364570	1384690	1698770	1562960	1272020	1359890	1184220	1108590	1301200	1389630	1431980	1543100	1395390	1342930	1512800	2658770	2738030	2476540	3797970	3974380	4056430	3378870	3524760	3386110	2178940	2607140	2570580	2404500	2516890	2444460	2210460	2095500	1973070	3813100	4228800	3788800	3952600	4125400	4143600	3749300	3582000	4201900
O43390	SYNCRIP;HNRNPR	Heterogeneous nuclear ribonucleoprotein Q;Heterogeneous nuclear ribonucleoprotein R	_AGPIWDLR_										723340	706340	667980	480650	507550	525020	622600	587970	668620										704640	651550	772660	627430	617300	660180	930400	987600	869460	3933070	4231590	4112880	2702830	2797710	2614200	2946080	2651690	2886010
P08243	ASNS	Asparagine synthetase [glutamine-hydrolyzing]	_ETFEDSNLIPK_	956350	979740	966580	668380	598510	741680	1651610	1579230	1616820	605030	648830	666340	1359180	1425910	1494470	529810	520870	514460	392648	397694	385810	1391840	1463340	1431910	476082	380893	462334	518360	587010	664830	935430	822350	814980	280780	266430	256580	584290	613050	615160	1673310	1802940	1722560	3573360	3383600	4233590
P52209	PGD	6-phosphogluconate dehydrogenase, decarboxylating	_DYFGAHTYELLAK_	1250251	1304190	1318046	577987	540795	727878	486953	419223	404479	2517520	2503150	2634270	2442920	2562700	2553180	2313670	1877220	2377570	4233910	4024900	3761090	3093290	3164250	3065230	2264100	2493280	2826950	1571980	1451930	1796380	3169940	2966840	2756620	2639500	2595510	2635080	2614780	2787720	2741210	3735780	4029750	3782500	3493180	3338730	3770600
P41252	IARS	Isoleucine--tRNA ligase, cytoplasmic	_EIVVIHQDPEALK_										724368	747874	672805	663381	690395	729257	637315	568851	657929	3179600	3205800	3088800	4037800	4237000	4230200	2924000	2831500	2899600	3130400	3440670	3773100	3678400	4029600	3640500	3507570	3409330	3386320	1768000	2172500	1984700	3331000	3242500	2782700	3057600	3002900	3393900
P43490	NAMPT	Nicotinamide phosphoribosyltransferase	_GTDTVAGLALIK_	998120	969700	996020	641871	617880	741910	958440	829720	894150	910630	945450	937250	1135100	1158310	1219790	617480	600960	631960	1723470	1686990	1729930	1453530	1447410	1505080	540030	472170	572310	1797760	2156510	2115480	3677900	3822910	3610420	1492760	1286700	1377960	546780	573067	532048	704388	740960	821390	3908650	3825810	4237870
P42677	RPS27	40S ribosomal protein S27	_DLLHPSPEEEK_	3009000	3166700	2955800	3092300	3191800	3849600	3578900	3115100	3349200	2235770	2186560	2127430	3332180	3570080	3782270	3802470	3538640	3909700	2969950	3176770	3070160	3429680	3604150	3976970	3780570	3729350	4242710	1576680	1692520	1647970	2140860	1968040	1977670	2108070	1881040	1914450	2112720	2253770	2141740	2352500	2498000	2428340	2033260	1789190	2129770
P45974	USP5	Ubiquitin carboxyl-terminal hydrolase 5	_LGHGLLSGEYSK_										383660	424750	384610	411060	364080	439810	397770	362820	401830	4130940	4203340	4247180	2533440	2758840	2767250	2022290	2012690	2196680	381985	561521	561091	399455	404039	428094	428014	409867	397478	1495500	1578600	1573100	1022900	983700	1071400	1488300	1326200	1542900
P37108	SRP14	Signal recognition particle 14 kDa protein	_KGTVEGFEPADNK_	1876730	2050050	1887100	2772630	2771540	3158000	1965660	1703000	1837880	555904	602917	573947	593187	589486	548280	573708	588576	642720	2811000	2456700	2649600	3512500	3457200	3364900	2604900	2523900	2838500	2817170	2831230	3114010	3602720	3312440	3113130	4028710	3985610	3947210	3570198	4219853	3812870	3376419	3400707	2829965	3676133	3389245	4251890
O60664	PLIN3	Perilipin-3	_LGQMVLSGVDTVLGK_	2576900	3180100	2932300	1964300	1632500	2150600	2964300	2566000	2461500	2186600	2205700	2231500	3465800	4252500	4099200	1895100	1674000	1614900	137800	152970	153960	175750	202920	178610	146560	138090	160470	79174	90042	76452	118490	119260	102420	86688	82337	65249	113340	114980	117600	72261	65477	74422	86657	62964	89094
Q13435	SF3B2	Splicing factor 3B subunit 2	_LHDAFFK_	1063300	1142900	1104500	902800	941330	1034900	1102400	1005200	1110700	3880030	4248220	3841110	2284671	2268777	2461336	3804400	3926480	4252840	2004570	2127570	1997780	2724850	2802800	2768800	2575110	2576300	2933400	1312250	1409590	1492530	1477550	1404270	1347230	1912620	1923590	1946490	726250	801430	760940	710100	782790	703390	531510	497190	541610
P40227	CCT6A	T-complex protein 1 subunit zeta	_ALQFLEEVK_	2879165	2824267	2735434	1886756	1920606	2557610	1900960	1716421	1812690	1487710	1442550	1364630	1923660	2039250	2138210	1652240	1656750	1724880	1435980	1503280	1506020	1274840	1180190	1234770	1875080	2069460	2287320	3794090	4184760	4253040	1868790	1848370	1836510	2539990	2692350	2567070	2238340	2766110	2422150	1457430	1363750	1324010	1514200	1586130	1647310
P00492	HPRT1	Hypoxanthine-guanine phosphoribosyltransferase	_VFIPHGLIMDR_	1237500	1324000	1344500	1026900	1095400	1077800	957130	947270	1097500	1196920	1223170	1114320	767113	791906	760370	925190	974180	996130	1536900	1643700	1586900	1139500	1173100	1004400	489680	533670	606240	830880	925640	1040200	1411800	1471500	1412300	750920	671430	681270	3973900	4255600	3855700	1377800	1479300	1400100	3074900	3061100	3464100
P55072	VCP	Transitional endoplasmic reticulum ATPase	_LEILQIHTK_	1314400	1254200	1333400	2583100	2754200	2922800	2274000	1990200	2148200																			1877600	1996700	2133500	2712300	2879400	2775900	3979100	4223900	4255700	632979	719790	722190	632290	661340	584620	632950	619050	702590
P25789	PSMA4	Proteasome subunit alpha type-4	_SALALAIK_	2944900	3100100	2968200	2539200	2351300	2531400	2817600	2735600	2626600	1296000	1388800	1218100	1519300	1654100	1614900	1814600	1827800	1969800										2688200	2599300	2838300	3604500	3135900	2841200	3843400	3629200	4258900	2382000	2579000	2434200	2017100	2141000	2245500	2352500	2277100	2171700
P51572	BCAP31	B-cell receptor-associated protein 31	_QAESASEAAK_	393710	363335	342739	282100	271329	282968	748900	710210	769280	309851	354491	344425	753145	823778	759492	300367	314947	291324	527230	530256	483949	224074	201096	190662	171959	167927	203015	213161	246712	238998	458938	446354	428886	419617	379961	396869	3.54171e+06	3.95658e+06	4.1799e+06	3.72817e+06	3.75251e+06	4123818	4.17864e+06	3.82903e+06	4.25923e+06
P14625	HSP90B1	Endoplasmin	_VFITDDFHDMMPK_	477410	510910	495150	881540	856620	1043900	1005900	940490	891730	748750	833200	771210	896380	1010070	1088880	556630	557550	695730	2756900	3190800	2924200	2364800	2594500	2537700	3453000	3579400	4260500	732480	674300	629730	1908200	2016000	1940700	3180200	2992700	3048700	2406100	2531700	2386700	1665700	2012400	1734500	1104200	978260	1137800
P29966	MARCKS	Myristoylated alanine-rich C-kinase substrate	_AAEEPSK_	707160	684000	720220	547820	534030	728420	777250	664900	734960										4043570	4254270	4262870	1314940	1168020	1145860	230164	129008	108169	1814730	2217500	2142660	317534	109829	191310	3073390	3188280	3230100	534022	536340	509250	808720	828270	900720	2307130	2168830	2430120
Q8TEX9	IPO4	Importin-4	_KPEPQVLAALLHALPLK_	1743800	1622100	1760000	980680	990180	1200700	1373100	1262500	1504800	424590	385350	349630	1281300	1377500	1497800	1531800	1282100	1574900	1911100	1811300	1851100	1633400	1737600	1846300	1220800	1166900	1228500										1102200	1235600	1081100	3115500	3558300	3599000	3993300	3855400	4268700
P02545	LMNA	Prelamin-A/C;Lamin-A/C	_LADALQELR_	1568520	1595410	1619240	343042	275557	507791	4195390	4101140	4270050	451700	478850	367610	106080	61316	75727	591210	624420	659390	934500	913730	860000	643440	557190	648650	1135640	1108710	1053480	243620	253630	245530	218730	200230	185120	73121	78756	77652	222040	223960	237550	241540	175120	228840	106890	105150	119170
P14678	SNRPB;SNRPN	Small nuclear ribonucleoprotein-associated proteins B and B;Small nuclear ribonucleoprotein-associated protein N	_IFIGTFK_	1697800	1890800	1691700	1804900	1769200	1739800	1422100	1304000	1343700	867940	824930	702270	720650	751420	710900	858210	856430	849140	3353100	3213400	2928300	3754900	3996800	4127400	3564200	3432600	3853400	3605500	3539600	3283100	3542800	3179900	3146700	3478800	3219900	3127300	3908800	3812300	4274100	3310100	3671800	3073100	3490900	3427400	3587000
P82979	SARNP	SAP domain-containing ribonucleoprotein	_(Acetyl (Protein N-term))ATETVELHK_																												237910	240880	224520	231340	214270	211340	208880	186220	185840	2039600	2156700	2240500	3604900	4274800	3746300	2495000	2166700	2207000
P63173	RPL38	60S ribosomal protein L38	_QSLPPGLAVK_	2018280	2409560	2339700	2604140	2610070	2623800	2463010	2312930	2327540	2427180	2605260	2553720	2639800	2824190	2739450	2870840	2982450	3008810	2640300	2722900	2320500	3972200	4113300	3943700	3906200	3968200	4276000	2815600	2766370	2819030	3892980	3665980	3547330	3201960	3170590	3321170	3183200	3276500	3294800	2929100	3294100	2853400	2723200	2384100	2852400
O43707	ACTN4	Alpha-actinin-4	_DHGGALGPEEFK_	872060	1048460	931930	1757260	1673320	1948960	4164000	4117800	4278200	2064760	2269100	2074560	1833450	1943500	1944210	2154600	2153610	2226620	2117580	2093390	1947220	1164820	1218700	1255800	2049750	1934940	2162950	174770	173170	189840	244490	260040	241710	170310	142600	133800	264310	313810	273100	547340	672830	557070	458310	402180	429660
P38646	HSPA9	Stress-70 protein, mitochondrial	_RYDDPEVQK_	2612700	2652900	2474200	2429800	2640400	3254700	4278300	4001600	4253600	68616	76232	75951	114400	119470	121390	96019	95348	104930	908320	899540	909470	635860	627800	634040	540550	523290	571380
P68036	UBE2L3	Ubiquitin-conjugating enzyme E2 L3	_IEINFPAEYPFKPPK_	226691	299290	273410	658280	647600	811310	718940	629360	686820	789880	754170	751420	739370	718330	709190	770430	920650	909050	1535080	1612990	1490090	2507100	2679400	2634200	3409950	3448290	4279290	504440	571640	577100	902960	861090	716240	507360	497510	461550	1922180	1941190	2097600	1453480	1553200	1618120	2022540	1869000	2102550
Q8WU39	MZB1	Marginal zone B- and B1-cell-specific protein	_GALEALLCGGPQGACSEK_	2033750	2309760	2239990	3278980	3410400	4115720	4279410	3775390	3988930	1513980	1727360	1520870	563020	345420	310140	1376490	1277870	1481550	504477	507234	487599	989013	876432	936560	971297	972110	1121003	107059	122669	116116	2417710	2388720	2377820	1628110	1540930	1599250	777498	957830	913390	2044080	2148100	2230780	1850430	1520780	1923340
Q14739	LBR	Lamin-B receptor	_DGTELELK_	458860	452060	431590	427240	457780	409910	210530	174010	183450										806750	788640	784910	1015900	1012700	939240	961660	856830	1154700	1412750	1290920	1415980	1587560	1487550	1459060	2901400	2650880	2768070	4152890	4069970	4284110	1669190	1695830	1695780	1457470	1276510	1486880
P14550	AKR1A1	Alcohol dehydrogenase [NADP(+)]	_ALEALVAK_	1016300	1029800	1073900	488110	538640	609230	371720	369430	380720	356490	345670	350250	844330	906480	922400	306850	272820	317610	1316480	1251490	1151240	1397250	1335690	1445870	1015320	997160	1067310	1133330	1341010	1230810	1604050	1603840	1483280	1208860	1117220	1083670	802930	857900	868850	1799150	1819900	1970250	3876370	3759660	4287500
P49792	RANBP2;RGPD5;RGPD8;RGPD1;RGPD2;RGPD3;RGPD4;RNASEL	E3 SUMO-protein ligase RanBP2;RANBP2-like and GRIP domain-containing protein 5/6;RANBP2-like and GRIP domain-containing protein 8;RANBP2-like and GRIP domain-containing protein 1;RANBP2-like and GRIP domain-containing protein 2;RanBP2-like and GRIP domain-containing protein 3;RanBP2-like and GRIP domain-containing protein 4;2-5A-dependent ribonuclease	_IAELLCK_										0	0	0	3620100	4289400	4179400	176650	30587	41715
Q9ULV4	CORO1C	Coronin-1C	_KCDLISIPK_	2557500	2960800	2573800	3353600	3414400	4292800	1377600	1090100	1156400	1144900	1347100	1440200	3361700	3904500	4056700	1923500	2032900	2281500
P51610	HCFC1	Host cell factor 1;HCF N-terminal chain 1;HCF N-terminal chain 2;HCF N-terminal chain 3;HCF N-terminal chain 4;HCF N-terminal chain 5;HCF N-terminal chain 6;HCF C-terminal chain 1;HCF C-terminal chain 2;HCF C-terminal chain 3;HCF C-terminal chain 4;HCF C-terminal chain 5;HCF C-terminal chain 6	_LGHSFSLVGNK_	3564000	3966100	4065400	3600000	3643500	4295500	4050100	3598600	3858000	2384800	2648100	2663400	2947100	2949300	3139100	3175700	3202600	3441000	199000	222450	220040	190900	178350	170410	159050	171860	184950	2342600	2425900	2687500	2837600	2686700	2622800	3102400	3116400	3064800
Q08170	SRSF4;SRSF5;SRSF6	Serine/arginine-rich splicing factor 4;Serine/arginine-rich splicing factor 5;Serine/arginine-rich splicing factor 6	_LIVENLSSR_	253600	260400	253390	558200	600830	676650	374300	320500	265180	1223180	1207550	1064090	1340260	1342310	1291570	1989630	2002920	2405310										388980	314820	401360	928770	890400	785840	352600	246030	261200	1188500	1297600	1298800	3336600	4300100	3675300	1770800	1749300	1831800
P40925	MDH1	Malate dehydrogenase, cytoplasmic	_ESAFEFLSSA_	2205300	2328200	2121530	3175400	3228700	3666100	2982100	2534900	2732200	3897700	4040500	4041200	2585380	2853500	2736190	2181820	2003730	2090390	3595500	3231300	3332700	4008500	4029900	3934300	3564900	3736500	4068400	1927170	2144470	2263730	4273900	4301200	4098700	1598670	1588410	1514240	1329060	1371790	1288570	1508120	1549440	1494360	1833830	1801850	2044310
P13073	COX4I1	Cytochrome c oxidase subunit 4 isoform 1, mitochondrial	_HYVYGPLPQSFDK_	36339	31109	35475	41135	42553	44236	61400	51120	58778	486380	631250	481720	1091700	1109000	1091500	664530	692360	739630	3470700	3702600	3569800	2246010	2195860	2205970	1975240	2120640	2188020	930530	1053520	1140150	2171630	2028040	1863540	2109050	1856240	2022550	1674030	1870500	1683090	3146700	3534700	3203400	4247100	4041600	4301500
P78371	CCT2	T-complex protein 1 subunit beta	_EAESLIAK_	3797600	4233130	3940070	3936790	3899870	4301880	2783350	2496220	2620540	1227950	1325750	1103420	1965220	1835610	2073600	1696300	1591900	1848320
P16949	STMN1	Stathmin	_ESVPEFPLSPPK_	208484	221466	213725	206764	227728	243226	159150	142862	128783	4012680	4303576	3932503	1723048	1805215	1897656	1555615	1378248	1544073	2036530	2009800	1894740	1591430	1652140	1646580	1034799	979010	1148665	610545	666699	696708	874098	875488	804957	593398	622545	615748	715210	925060	818910	733370	812970	801290	2603040	2354270	2785150
Q3LXA3	DAK	Bifunctional ATP-dependent dihydroxyacetone kinase/FAD-AMP lyase (cyclizing);ATP-dependent dihydroxyacetone kinase;FAD-AMP lyase (cyclizing)	_GLCGTVLIHK_	2204600	2529100	2457100	3535700	3490700	4309900	2609800	2293600	2319000	518480	504090	568760	1178900	1265600	1161900	682470	599570	645420	195910	208000	196220	372660	363940	351680	256830	260110	292740
P62913	RPL11	60S ribosomal protein L11	_VLEQLTGQTPVFSK_	3793070	4018680	3994000	3595340	3859400	4310080	3756180	3340950	3438640	1390970	1409480	1418470	1650250	1517290	1712180	1759180	1665380	1844990	278045	268420	259970	403340	398510	425560	355920	375570	406530	1226716	1219081	1391120	1550040	1546620	1516325	1357510	1365315	1388406	1352630	1529500	1458150	1282590	1300730	1301530	1207910	1099080	1227650
P09874	PARP1	Poly [ADP-ribose] polymerase 1	_GGSDDSSKDPIDVNYEK_	2781290	3060560	2437760	3466320	3735910	4311750	1923740	1537940	1571550	3090650	3093300	3102680	935140	912410	969490	2539000	2594450	3076470	1692660	1688990	1715010	2099340	1990220	2093790	1614540	1637760	1793780	998190	986010	979950	1443130	1405680	1288490	1257850	1171460	1048110	831860	966140	999900	629180	579590	626080	1017490	916200	1195490
P07814	EPRS	Bifunctional glutamate/proline--tRNA ligase;Glutamate--tRNA ligase;Proline--tRNA ligase	_SLCIPFK_	2223700	2594100	2479300	2023300	2015300	2110800	2056900	2170100	2074600	1756300	2087100	1849800	1617100	1390700	1562100	1230800	1357300	1335700	1663000	1728100	1508400	4087700	4315900	3801800	2459400	2419900	2770300	1313400	1387700	1345100	2525600	2363600	2304900	1647500	1619200	1579800	1307000	1382300	1278500	2809400	3088500	2814500	4285100	3664800	4137500
Q96PV4	PNMA5	Paraneoplastic antigen-like protein 5	_FLQTSPK_																			77817	68483	75857	94171	55085	166910	3623400	3966300	4316500	1132600	915110	1270000	121840	107150	98318	102180	74642	61649
Q12905	ILF2	Interleukin enhancer-binding factor 2	_VKPAPDETSFSEALLK_	1132870	1231560	1133320	1201500	1075820	1258870	1410730	1377340	1441520	1341360	1592160	1313560	2063870	2134160	2268940	1614310	1603350	1813500	1997310	2145450	2140240	2147830	2057640	2066180	1518940	1595370	1886740	3493420	3811910	3705240	4317000	3837550	3831210	3684080	3319720	3578760	2654330	3057540	3162320	2139110	2112290	1978020	1946200	1889990	2477340
P28907	CD38	ADP-ribosyl cyclase/cyclic ADP-ribose hydrolase 1	_HVDCQSVWDAFK_	827000	811240	880520	195790	191800	180300	351950	317650	336960										534600	606700	551540	136151	91186	208048	3656100	4232600	4317600	278950	304560	314360	262560	199330	187610	263760	249620	251730	2128300	2290480	2311800	374370	300096	323850	1823890	1547620	1966560
P46778	RPL21	60S ribosomal protein L21	_HGVVPLATYMR_	3070074	3685745	3391162	3479851	3374983	3558230	3679818	3567652	3447797	729090	757440	794230	837740	913750	843890	901280	882180	984500	2708241	2686542	2341027	3841430	4086770	3991970	3740354	3888420	4188960	3788681	3342027	4319053	3696070	3911857	4049219	3967588	3798171	3422400	3292367	3883012	3343000	3090439	3527548	3302533	3315087	3334407	3251946
P48735	IDH2	Isocitrate dehydrogenase [NADP], mitochondrial	_ATDFVADR_	1077670	1100690	1151430	3561000	3829000	4320300	1885030	1686410	1629170										1756200	1744500	1838400	164410	88090	122560	127050	108250	116260										0	48322	43217	1193300	1312300	1235300	688870	588380	744860
P52815	MRPL12	39S ribosomal protein L12, mitochondrial	_LVESLPQEIK_	1876790	1944670	1878880	2517290	2476560	3003010	2352440	1982700	2021350	1792130	1813140	1571820	1626090	1441710	1566020	1823000	1708230	2101040	2120100	2136700	1971400	1587600	1592300	1575100	1269000	1461700	1671000	2899460	2934880	3272850	2725160	2686820	2633640	2360160	2295610	2078030	3574010	3903470	4017380	3734180	4324060	3717910	3394100	2799440	3363130
P43487	RANBP1;PKIB	Ran-specific GTPase-activating protein;cAMP-dependent protein kinase inhibitor beta	_LEALSVK_	1448960	1550930	1392310	3300300	3465300	3830500	2462580	2160370	2440090	3503450	3490680	3451350	3306000	3400110	3408350	3985510	4105480	4325240	1027990	982160	988130	1921930	1850790	1988530	1474670	1395660	1819300	1647820	1657210	1867670	2094610	1925580	1795870	1145070	1235920	1139280	704520	775370	680160	586710	652260	566310	871330	744360	890640
P52565	ARHGDIA	Rho GDP-dissociation inhibitor 1	_AEEYEFLTPVEEAPK_	1455010	1439430	1355720	1984180	2042220	2444270	2202790	2124670	2039820	4078270	4329540	4016720	2212860	2272930	2481040	2046120	1878550	2047670	1693880	1537020	1605310	2854090	2657880	2803260	2663580	2639470	3286350	1705680	1977840	2042350	1781450	1789430	1653820	1259840	1188390	1241840	888211	997150	956620	731676	745353	682071	969330	913940	1076110
P68363	TUBA3E;TUBA1B;TUBA4A;TUBA1A;TUBA1C	Tubulin alpha-3E chain;Tubulin alpha-1B chain;Tubulin alpha-4A chain;Tubulin alpha-1A chain;Tubulin alpha-1C chain	_GHYTIGK_	419825	351960	394286	319552	333567	420227	356028	311700	344384	4236394	4330032	4261823	3022520	3260860	3570746	3042092	2694741	3247567																			1755730	1927680	1781560	1756220	1846580	1878280	2891560	2797750	2928700
P31948	STIP1	Stress-induced-phosphoprotein 1	_ALDLDSSCK_	3511050	3688760	3618970	2890360	2788480	3457780	3070900	2715890	2971340	3966180	4303020	4173210	3919700	4332710	4130220	2951440	2910770	3030340	1381080	1477960	1341140	3410500	3581700	3297700	2571400	2772200	3081300	3010100	3212000	3298200	2185030	2291100	2162250	2159640	2342580	2270300
P40926	MDH2	Malate dehydrogenase, mitochondrial	_VSSFEEK_	1232030	1336170	1174550	1664520	1639330	1941820	1720810	1453340	1528180	1520720	1446380	1485200	2359710	2416290	2386650	4066110	4333510	4167700	1226800	1063700	1116900	860660	780160	679450	1062100	1108500	1092600	2490400	2306600	2681800	3225100	2863200	2436700	2147280	2312310	2179100	3203520	4058170	4275970	3373460	3589200	3657590	2939100	3048480	3406040
P09972	ALDOC	Fructose-bisphosphate aldolase C	_GVVPLAGTDGETTTQGLDGLSER_	1503090	1950410	1794790	2436010	2121170	2717080	2260460	2413700	2337010	2280458	2655697	2575858	3303357	3911171	3505622	4045302	4333517	4247985	873668	856876	804088	1268704	1254294	1258619	805455	839805	844124	713650	865918	860745	930231	951545	904235	823537	840216	831487	2152744	2347052	2276036	1911925	2102726	1718798	2561084	2280720	2520520
P24752	ACAT1	Acetyl-CoA acetyltransferase, mitochondrial	_AAWEAGK_										184190	194590	164300	123360	115910	128080	147270	131060	149580	148260	166880	139320	265880	266090	263420	243610	221550	237830	1622466	1858980	2236820	4086030	3536450	3217910	4233970	3852470	4336740	116940	126710	136280	153680	179490	163230	121020	102540	126290
P50402	EMD	Emerin	_KEDALLYQSK_	753140	872140	760560	735140	732460	880840	1658780	1507540	1518880	2660300	2827400	2645400	3807600	4209200	4338300	1800200	1615100	1816890	1406200	1544200	1408900	841370	748190	763650	653430	728160	762100										1316500	1393700	1314000	1070900	1140100	1099300	1333700	1234200	1418500
P48643	CCT5	T-complex protein 1 subunit epsilon	_QQHVIETLIGK_	4163850	4318890	4172200	3514450	3475170	3822780	2952540	2672100	2720500	143564	149523	149030	178304	170389	181565	164832	157244	191745	144406	153009	137397	169597	166198	178162	201550	206397	225470	1896488	2090464	2288300	1162437	1099013	1146535	1904298	1625742	1728670	4054600	4339100	4001200	2303400	2341000	2334800	2489800	2166900	2660800
Q07021	C1QBP	Complement component 1 Q subcomponent-binding protein, mitochondrial	_AFVDFLSDEIK_	1395618	1363216	1264966	3190929	3331104	4342905	3353720	2823919	3044782	815030	918900	858240	535497	548417	603638	614288	644586	643167	925009	906767	832677	1323684	1439363	1620870	1371026	1367986	1383276	2757760	2753130	2930690	1155354	1178504	1039459	1888580	1956863	1811385	721730	786160	753250	604760	531380	556520	476153	471195	528640
Q16666	IFI16	Gamma-interferon-inducible protein 16	_VLNTSLK_	924540	986440	1049800	736060	782920	762310	1683600	1424300	1631900										1521290	1635450	1531260	938550	836070	842710	623040	676350	692640	1274620	1514580	1511230	1456360	1235000	1496200	3988200	4219100	4343800	350700	373660	378630	292280	286230	238700	195850	252330	213180
P32969	RPL9	60S ribosomal protein L9	_TICSHVQNMIK_	59932	78790	61100	71978	66652	77057	74453	66394	59642	21910	28296	25462	21681	25497	26679	25912	25732	25247	772980	839370	826550	1099400	1223200	1175600	1063500	1109100	1283800	3869700	3491000	3874300	3891600	4344100	4240300	3585300	3460600	3833000	3876700	4122000	3808700	3296600	3973000	3251700	3580700	2955100	3554900
P05455	SSB	Lupus La protein	_EETDKEEPASK_	503400	498210	394020	372510	380610	470770	465200	426570	450060	1147100	1194500	1161300	1072800	1045000	1103500	1034200	1032800	1157000	2635100	2883900	2534800	4113600	3707500	3593900	3755300	3490400	4344400	436390	478750	414540	552940	508320	511540	548720	486430	507330
P63261	ACTB;ACTG1;ACTC1;ACTA1;ACTA2;ACTG2;ACTBL2	Actin, cytoplasmic 1;Actin, cytoplasmic 1, N-terminally processed;Actin, cytoplasmic 2;Actin, cytoplasmic 2, N-terminally processed;Actin, alpha cardiac muscle 1;Actin, alpha skeletal muscle;Actin, aortic smooth muscle;Actin, gamma-enteric smooth muscle;Beta-actin-like protein 2	_HQGVM(Oxidation (M))VGM(Oxidation (M))GQK_	889926	940573	936679	1547825	1622520	1708773	1224510	1124708	1230933	2751803	2625868	2561566	1370156	1246256	1243713	2939194	2595776	2980419	2656583	2452600	2419041	1424648	1355091	1451886	1914279	1909235	2101359	1885373	1870348	2070807	4346608	3910302	4053612	1733157	1351811	1475781	341656	432331	374946	328628	364263	335022	406659	379845	451697
P19338	NCL	Nucleolin	_EAMEDGEIDGNK_	2116151	1979809	1895755	2715110	2650703	3526031	2845289	2524325	2673869	1000237	1092716	942626	1033879	1078370	1133893	1295780	1142820	1260251	2299206	2586092	2389885	3230625	3123309	3218074	3393852	3315078	3929052	2571113	2669682	2737147	2018069	2026855	1930359	2701835	2497700	2585079	3862280	4349560	4079720	2364409	2428713	2279222	2380363	2319411	2704530
P13667	PDIA4	Protein disulfide-isomerase A4	_DLGLSESGEDVNAAILDESGK_	804480	861900	783300	1086820	1080280	1244660	1241660	1065400	1128160	124060	146519	138943	163793	149159	151420	238916	221891	264880	1.03765e+06	1.09892e+06	1.06255e+06	975171	1.05572e+06	1.04137e+06	1.55114e+06	1.60407e+06	1733851	370059	393762	460758	1400068	1285815	1393780	1766481	1747054	1742217	2178920	2650690	2388840	3767130	4351200	3933410	2400600	2152930	2241020
Q00839	HNRNPU	Heterogeneous nuclear ribonucleoprotein U	_AVVVCPK_	354880	360980	333260	370600	333290	387220	301680	246626	273970	1317893	1419003	1372840	817447	853362	854095	982683	996766	1151817	1390510	1500870	1502270	1661260	1790340	1691350	1484340	1623380	1764250	4040598	4232838	4351879	3795978	3742101	3735621	3970901	3923674	3694950	2766700	3180030	3375540	1645280	1975090	1811370	2037310	1850900	2130300
P09874	PARP1	Poly [ADP-ribose] polymerase 1	_SLQELFLAHILSPWGAEVK_	736670	755170	753070	931480	992860	1182100	540350	442680	418480	4016500	4115200	4352100	1143400	1118000	1202900	3073300	3245000	3591100	297280	316010	359480	422960	418950	441530	310690	330260	371730	606902	615697	726473	778573	799135	679172	666371	737425	721519	485951	583845	523640	402039	413231	367290	555449	598663	629572
P62913	RPL11	60S ribosomal protein L11	_AEEILEK_	2337350	2280770	2310300	2365980	2194140	2660260	2148830	1911380	2000110	2522260	2544820	2317690	2569980	2618120	2741670	2830460	2704780	3000590	2830800	2916100	2815900	4104400	4296600	4352800	3957500	3853200	4280800	2292700	2420700	2547600	2961400	2766400	2674000	2264900	2305500	2444400	2092500	2425430	2294860	2293310	2190680	2211100	1840020	1713250	1999230
P40925	MDH1	Malate dehydrogenase, cytoplasmic	_EVGVYEALK_	2580930	2660300	2526520	3511200	3607800	4354000	3399200	2982400	3093600	2988430	3161420	3033160	1906740	2201420	2057550	1870750	1530400	1936910	1494800	1338800	1439600	1714900	1477500	1569300	1488800	1532800	1643300	913620	1196200	950320	2282300	2087000	2032800	879790	755900	795920	1432550	1715380	1553580	1479030	1616860	1683410	2045680	1801570	2235190
P07339	CTSD	Cathepsin D;Cathepsin D light chain;Cathepsin D heavy chain	_VSTLPAITLK_	284680	273490	307960	1490200	1529600	1618700	1859700	1694600	1713600	353160	375130	334580	505120	538500	486380	437810	422110	407720	4354360	4148150	4031570	2890440	3158070	2797260	3148120	3420170	3665600	742000	718730	769410	415610	378510	396090	609530	598060	501830	939850	1164700	1058600	1429600	1413200	1302700	1370000	1127800	1259900
P19338	NCL	Nucleolin	_EVFEDAAEIR_	2096543	1882744	2018544	2857310	3082900	3475720	3080790	2519360	2783014	1539660	1593910	1494420	1671770	1569710	1768480	1826520	1759840	1955910	2670390	3054890	2623972	3688350	3335520	3494010	3765110	3809940	4355450	3.88744e+06	3.95617e+06	4.21387e+06	3.20287e+06	3.22304e+06	3.38849e+06	3661478	3.78711e+06	3594680	3933955	4118234	3828235	2384170	2508407	2456345	2536754	2350346	2691356
O75367	H2AFY	Core histone macro-H2A.1	_FVIHCNSPVWGADK_	2821600	2930500	2617100	3876300	3770200	4213500	3432400	3065900	3039400	2510910	2496300	2783720	3176800	3384940	3665000	3259100	3180120	3772200	3799700	4363000	3643200	2649900	2819500	2604400	2181200	2743800	2776600	2635960	3000810	3084780	3452700	3511000	2979910	2729100	2753760	2537160	1391200	1311100	1357400	2320300	2236100	2019400	2538400	2281900	2936600
P25705	ATP5A1	ATP synthase subunit alpha, mitochondrial	_ISEQSDAK_	2218949	2128194	1972318	2011179	1988529	2368669	2142197	1875916	1880943	2195380	2233920	1844550	1718670	1821490	1731660	2355800	2213930	2630150	3542450	3638780	3225520	2422470	2113780	2384000	3859890	4027950	4373590	2416560	2299300	2677390	3454070	3104670	3214040	2247240	2184000	1960510	215000	260192	256320	252366	274260	240917	230009	212984	232239
P13639	EEF2	Elongation factor 2	_ETVSEESNVLCLSK_	370573	403298	391038	670890	674582	757929	474016	411601	428264	1786462	1916605	1656515	3864830	4195663	4375800	2643613	2591104	2933826	1398678	1401509	1433897	3699468	4159406	3971799	2967184	2959543	3615752	722419	748880	716002	1227443	1217007	1005745	1295065	1333910	1254502	2808177	3015813	2889920	2407463	2447801	2387973	2440199	2163504	2557474
Q9HB71	CACYBP	Calcyclin-binding protein	_(Acetyl (Protein N-term))ASEELQK_	132380	151020	142240	132160	136580	155380	75998	67927	63298	154240	161720	158730	116560	110040	104040	126570	141600	151380	1962720	2032750	1963640	2775900	2741620	2774180	3520820	3751200	4376650	213240	260230	255060	217070	201970	202930	229320	260370	261940	666410	686900	711300	470130	435000	421220	449770	415260	423020
P09874	PARP1	Poly [ADP-ribose] polymerase 1	_IAPPEAPVTGYMFGK_	598222	567308	570803	837351	761431	903035	486301	437584	399118	1278590	1466890	1181010	487441	469631	520770	1127290	1151790	1249780	2201540	2257390	2130920	2186570	2300740	2138180	2149810	1900210	2267830	229968	236905	242390	304981	328926	319698	319993	290562	305533	3882900	4174300	4255800	2733300	2813100	2865900	3679100	4183200	4377000
P51148	RAB5C	Ras-related protein Rab-5C	_QASPNIVIALAGNK_	2116650	2485920	2135000	2086640	2154320	2292110	1995350	1712730	1917960	563472	531728	582291	803440	872590	851440	928410	906960	1002320	4377500	4175300	4050400	3242800	3402900	3339600	2569900	2518700	2862300	3124280	2884360	3391680	2504050	2246400	2095750	2109380	2106770	2011210	637730	787840	784140	751490	868520	787340	781050	779220	828230
P60866	RPS20	40S ribosomal protein S20	_LIDLHSPSEIVK_	2938800	2896900	2820500	3337400	3002600	3572700	3257900	2767200	3168500	1804800	1742200	1652440	2739700	2627800	2903500	2577700	2547440	2443370	2841290	2619550	2442860	3234920	3023290	3054850	3746940	3835690	4379480	2617550	2754150	2945830	4102190	3827020	3881010	4161630	3849310	4251080	1104100	1279900	1125000	1274100	1318800	1189500	1124200	1030700	1215500
P51572	BCAP31	B-cell receptor-associated protein 31	_KYDDVTEK_	70446	64685	64826	43031	41861	52868	137530	129560	138980	55447	60339	43958	138660	129430	132530	43764	43834	38101	3720178	4216342	3771221	1481324	1344316	1520783	974961	951149	1222400	865970	997902	1048587	1962729	1723783	1816730	1441053	1191031	1220489	1930000	2196300	2133400	2251500	2409600	2303000	3596900	3289000	4380100
P14625	HSP90B1	Endoplasmin	_LISLTDENALSGNEELTVK_	1.31597e+06	1.32768e+06	1.32745e+06	1.96803e+06	2.04506e+06	2.30058e+06	2.36764e+06	2.14184e+06	2.2766e+06	738085	781464	811318	964371	930759	884082	718329	729859	779521	3.74946e+06	3.79154e+06	3.86416e+06	3.20209e+06	3.46491e+06	3.4207e+06	4.17075e+06	4.18863e+06	4.38237e+06	1.02785e+06	1.06276e+06	1.19137e+06	1.43407e+06	1.42448e+06	1.24653e+06	1676937	1.73174e+06	1.68343e+06	1.54886e+06	1.69126e+06	1.74517e+06	1.38817e+06	1.40288e+06	1.28106e+06	1.13571e+06	1.13985e+06	1.24369e+06
P43487	RANBP1	Ran-specific GTPase-activating protein	_AWVWNTHADFADECPKPELLAIR_	278602	282520	274883	588095	624345	697873	466181	408669	404038	1575627	1690833	1752188	1367320	1479808	1675492	1262933	1338203	1477886	854100	1065910	945610	1643810	1721160	1812100	1296790	1133400	1451920	3129450	4383820	4269860	3580930	3999230	3579640	1894550	2482710	1915310	911330	898020	964810	799810	825550	849050	1204810	1325690	1386440
P60174	TPI1	Triosephosphate isomerase	_ELASQPDVDGFLVGGASLKPEFVDIINAK_	1824137	1663995	1781831	2573067	2516324	3025891	1.92079e+06	1567689	1817807	1.86884e+06	2.17626e+06	1.97227e+06	853688	894945	922949	1.30136e+06	1.28067e+06	1.41435e+06	2.38829e+06	2338909	2.41596e+06	2926520	3070362	3060504	2327710	2384390	2580927	1.72065e+06	2.28396e+06	2183164	3862746	3707470	3648626	3452548	3327710	3423064	3.78333e+06	4.25894e+06	4.04225e+06	2.61591e+06	2.58075e+06	2.391e+06	3857072	3717563	4.3891e+06
P53396	ACLY	ATP-citrate synthase	_SMGFIGHYLDQK_	3971700	4101200	4275400	2044500	2079200	2434100	2638000	2252600	2361900	32907	34208	27053	33758	33787	28636	38897	37345	47701	53290	39791	39453	35757	36680	39750	35147	45188	40075										3107300	3848600	3400800	3077000	3501200	3477200	4396400	3928400	4330100
Q9UKK3	PARP4	Poly [ADP-ribose] polymerase 4	_DMVNVCETNLSK_																			1536500	1679900	1633300	3869500	4364800	4401800	1448900	1367700	1550100
P07900	HSP90AA1;HSP90AA5P	Heat shock protein HSP 90-alpha;Putative heat shock protein HSP 90-alpha A5	_HIYYITGETK_	214285	251593	243575	167123	151943	184362	228565	226004	222528	1599347	1779365	1644088	1978898	2027642	2248593	1842878	1850434	1968283	4187200	3951600	3893000	4106400	4407600	4051800	3107100	3063370	3525920	2369736	2151231	2555408	1088159	933819	902310	2217262	1974863	2110107	2374059	2499743	2311359	2358036	2374906	2220967	2341372	2061342	2719734
Q01518	CAP1	Adenylyl cyclase-associated protein 1	_KEPAVLELEGK_	557740	599850	516110	446670	402680	488360	463730	456630	455780	1222030	1266940	1235190	1020410	1066240	1034770	794630	795670	967890	1623000	1693500	1460900	2457400	2555900	2652200	1548500	1465700	1773100	2136000	1969000	2352000	2771100	2796900	2552500	2111200	2029100	1969100	2504700	2990800	2692600	2131000	2010400	1886800	3754700	3720800	4407900
P13987	CD59	CD59 glycoprotein	_AGLQVYNK_	289343	306581	315482	621790	647870	722140	278368	229061	240921	1609972	2044279	1966905	2739906	3221594	3309777	3646650	3980040	4408698	542360	591180	546960	417240	398380	417980	1181790	1217670	1356100	719540	735600	759650	381800	389650	393090	512460	526180	519190	449306	503407	489594	1896170	2218520	1952680	268273	196969	219374
P67809	YBX1	Nuclease-sensitive element-binding protein 1	_EDGNEEDK_	2329810	2309960	2126890	1995517	1726813	2232175	1691151	1429655	1600109	3847550	3983340	3646978	3743320	4294190	3891170	4240401	3793633	4413064	893464	883492	855978	819412	804213	844491	763313	773461	799013	894750	799330	825650	1310870	1272160	1230290	916090	947740	934947	1777031	2101088	1753366	1436144	1376736	1401508	1775547	1562815	1768778
P26641	EEF1G	Elongation factor 1-gamma	_MAQFDAK_	3641100	4228300	4035000	3758100	3657100	4414800	2892420	2626480	2674810	1009900	1165000	1140500	667160	619710	660090	852120	935060	1004900	2996400	2957400	3304500	2630900	3112000	2953500	3188000	3835200	3582900	575650	508980	566050	556880	608490	544410	650890	646710	743420	542200	558150	528770	387990	463470	369080	369120	375770	407920
P15170	GSPT1	Eukaryotic peptide chain release factor GTP-binding subunit ERF3A	_DIHFMPCSGLTGANLK_	1131600	1273200	1210300	1318700	1306000	1479900	1305700	1102700	1173600	1029300	1139200	1173900	928190	988660	1114300	1231100	1246000	1357100	972290	861250	847640	1027500	1111100	955060	723600	797960	1050300	1120400	1308300	1324800	1332200	1419100	1187500	2067400	1931600	1969400	2944600	3248100	3300800	2326600	2612700	2322200	3694500	3815200	4417100
O00148	DDX39A;DDX39B	ATP-dependent RNA helicase DDX39A;Spliceosome RNA helicase DDX39B	_DFLLKPELLR_	3268900	3820400	3456100	3135100	3259200	3406800	3403200	3038300	3115700	707240	777670	778010	556910	521330	530020	599130	629250	706310	1419200	1391700	1482400	1707100	1652700	1689600	1320400	1175900	1389400	4072300	4073100	4417900	3641400	3273200	3478900	3877000	3649100	3519200	1168000	1273300	1047700	767950	799180	800890	807640	845160	923070
P00505	GOT2	Aspartate aminotransferase, mitochondrial	_EYLPIGGLAEFCK_	4244210	4398150	4418370	2743360	2721130	3140880	1864740	1599840	1644290	1968352	2173983	2020564	1931302	2138368	2289217	2776254	2871283	3149334	1221830	1350190	1196642	1613340	1482300	1523180	1636270	1721750	1806600	2072960	2349870	2341150	2026210	1944250	1837690	1528910	1306350	1366350	1289700	1488200	1424700	1324100	1478100	1337700	1587300	1463200	1554400
P51149	RAB7A	Ras-related protein Rab-7a	_VIILGDSGVGK_	3319570	3271250	3441600	3435300	3400410	4138700	3749570	3422240	3620600	1826380	1952790	1882300	4307810	4343850	4418890	2933100	2752490	3008080	2553230	2511630	2488760	2742480	2568220	2576050	2260850	2118880	2550740	3011110	3262130	3208460	3693430	3498770	3389520	3398790	3137920	3286240	3142790	3292690	3280430	2275460	2194720	2262750	2628820	2481530	2956080
P20700	LMNB1	Lamin-B1	_DQIAQLEASLAAAK_	2841231	3121154	2959992	3413269	3295845	3844333	4419050	4062666	4123822	1826740	2088030	1848000	1139480	1179640	1017800	2546440	2438100	2749000	1858205	1804680	1777269	1455136	1487370	1579312	1841987	1921215	1920804	2270020	2197460	2500760	3838050	4012680	3760550	1862910	1549150	1768100	938520	1044800	1053500	790990	767140	714350	869520	762960	904150
P11142	HSPA8;HSPA2;HSPA6	Heat shock cognate 71 kDa protein;Heat shock-related 70 kDa protein 2;Heat shock 70 kDa protein 6	_LLQDFFNGK_	1115000	1159000	1058000	1357900	1302400	1453700	1425200	1327600	1412900	433580	453750	419320	377230	435170	435600	392510	359560	420040	1569100	1335400	1462700	1899000	1881200	2056100	1565100	1704800	1814400	2144460	2438190	2425410	2155580	2106470	1990900	2916230	2590200	2660210	3996000	4423300	4053700	3113000	3739900	3351500	3063200	3099800	3870500
P18077	RPL35A	60S ribosomal protein L35a	_DETEFYLGK_	2852290	2725200	2600190	3209600	2947650	3393210	3253470	2855020	3106640	1856380	1732840	1894460	1955650	1977960	1974900	2096490	1930800	2100830	2774750	2731180	2441250	3312580	3511320	3365490	3057780	3272620	3704990	3248650	3411580	3484740	4424290	4083790	3871690	2963460	3355140	3779050	3161980	3892980	3397470	2664220	3274240	2871200	3192200	2669070	3045270
Q15181	PPA1	Inorganic pyrophosphatase	_DFAIDIIK_	1177400	1212200	1140200	1637000	1613000	1920100	754470	619420	668510	1998320	1987120	2008780	1574360	1639730	1746310	3178920	3029660	3406470	1921270	1730870	1857800	3096410	3237030	3321930	2006910	1884570	2199830	2551110	2675270	2912910	4425860	4423480	4123990	3748220	3596230	3545980	920050	958180	951160	1433800	1610900	1486500	1618100	1477400	1699900
P26038	MSN	Moesin	_ERQEAEEAK_										4091700	4186700	3857500	3943600	3953900	4426100	4109000	3911400	4234100	1264500	1143800	1161800	992170	1050100	1052200	1124400	1139300	1246600	341180	289340	318940	1083100	1090800	1061500	1233600	1130800	1127300	631200	695910	660660	427550	427330	410920	248480	240780	248450
O43390	SYNCRIP;HNRNPR	Heterogeneous nuclear ribonucleoprotein Q;Heterogeneous nuclear ribonucleoprotein R	_GFCFLEYEDHK_	2917640	3094690	3032630	3065280	3089920	3541480	3433610	2919040	3083860	4426460	4426040	4312890	3416760	3631040	3852820	3985980	3849170	4251090	2495840	2410410	2500690	1994720	1985290	1907940	1641225	2030150	2224900	1479790	1779570	1667960	1239750	1493200	1463650	1954930	2027180	1978760	2028500	2242100	2238500	1463200	1616300	1405800	1640600	1549400	1686300
P12004	PCNA	Proliferating cell nuclear antigen	_IEDEEGS_										630540	687470	631230	527460	524050	543940	481780	455190	481290										1501200	1713700	1802800	1256700	1104400	1259700	4210100	4162400	4426700
P49588	AARS	Alanine--tRNA ligase, cytoplasmic	_KAEEIANEMIEAAK_	38850	39898	37843	21742	24794	30654	37970	29004	32574	285900	330860	293670	129590	156470	140010	69874	69402	73451	888580	809120	882280	2798000	2704930	2706960	1357330	1291620	1555870	3728316	4214003	4433188	4057027	4366058	4237147	2092779	1833136	1864547	916510	1057370	1047000	1491930	1713170	1559270	2008400	1868400	2279730
Q09666	AHNAK	Neuroblast differentiation-associated protein AHNAK	_ISMPDFDLHLK_	1504280	1488330	1510940	404770	427039	458285	213926	170117	199266	3981180	4433530	3952650	1188890	1106530	1323770	3737770	3747810	4171400	537990	559580	591840	325440	298440	332380	1749470	1839020	2117560	1712620	1723110	1917060	697370	618660	728940	3024880	3013930	3018480
P78527	PRKDC	DNA-dependent protein kinase catalytic subunit	_AFLGELK_										1241000	1102200	1182600	947740	955310	957530	820430	771630	848270										719690	707200	788250	632600	654320	615360	761230	654080	641950	4123400	4300700	4435200	3297300	3317800	3189800	3091500	2848000	3218600
P12956	XRCC6	X-ray repair cross-complementing protein 6	_ALKPPPIK_	1975000	2164900	2252000	3164400	3225000	3897800	4037800	3205400	3123900										3376060	3755900	4141990	3467690	3812560	4092870	3883720	3992310	4435330
P02545	LMNA	Prelamin-A/C;Lamin-A/C	_LEAALGEAK_	1705780	1721380	1542830	393320	336870	502380	4436200	4309900	4338100	976140	1065880	929520	235620	169584	132664	1474680	1500570	1556370	281990	301320	287680	231860	213450	226520	330590	329390	348890	1274050	1229920	1369460	1175290	1042550	1012680	429110	495300	386530	711600	779150	824960	749790	736780	646710	371950	366900	393590
P55265	ADAR	Double-stranded RNA-specific adenosine deaminase	_ICDYLFNVSDSSALNLAK_	2228858	2152406	2198367	2261724	2095258	2551772	4436239	3932624	4016784	431722	449930	446146	500815	552051	538176	941520	897350	1055980	754210	819470	802570	671770	627730	644390	801670	715690	851600	954283	1000038	1083189	648429	638752	676306	682922	654059	689674	747210	748509	761214	607028	605751	573227	637357	596486	698743
P13639	EEF2	Elongation factor 2	_YEWDVAEAR_	1914920	2138940	1992040	3871400	3806600	4439200	2597000	2281390	2285110	843510	910120	825200	1962650	1971080	1957350	1357430	1203420	1444380	939230	907950	913380	2502800	2525640	2542380	1980270	1943130	2161100	1439190	1632520	1561670	2564100	2338930	2293060	2906000	2885700	2882100	2323720	2562210	2455250	1805570	2134810	1747080	1870610	1784290	2071130
P13796	LCP1	Plastin-2	_ISFDEFIK_	1543130	1480460	1541120	1543910	1647160	1953870	163711	75667	79406	170544	176373	171945	1257470	1288550	1302650	176316	112227	127861	1018290	1031720	1020320	2227670	2205270	2399540	168026	104276	106640	734202	1057249	1015074	822023	768756	805358	4279930	4440520	4299970	1612710	1758660	1649660	182198	117342	160072	988350	984100	1099980
Q96PV4	PNMA5	Paraneoplastic antigen-like protein 5	_GGSWEVVVK_																			134053	133493	102084	129544	115412	261321	3760730	3865500	4444300	1216900	1288100	1262500	552150	495390	512750	380390	288540	357190
P07237	P4HB	Protein disulfide-isomerase	_ALAPEYAK_	836310	910320	825470	1231930	1104770	1414050	1741360	1451300	1548520	2310430	2406140	2215810	4005550	3926360	4444400	2687380	2506860	2885740	441620	406320	386440	430810	475780	505760	689750	631400	722270	1743250	1793480	1848840	3073040	2981850	2934830	1275560	1176090	1189140	402030	394450	454690	960270	1156400	1043800	612610	570510	575030
P62269	RPS18	40S ribosomal protein S18	_ADIDLTK_	515000	586670	522220	579640	578140	646780	579820	479170	510740	1652200	1595500	1540100	2541200	2638300	2653600	2498900	2555700	2689200	1311200	1268800	1074700	1470100	1461700	1634100	1614500	1705900	1766900	1761600	2092300	2132300	2771200	2563100	2554000	2557000	2305200	2416200	4198400	4096700	3971400	4410000	4445100	4341100	3822100	3743900	4026700
P09874	PARP1	Poly [ADP-ribose] polymerase 1	_AQNDLIWNIK_	2638180	2901740	2886170	3470670	3714810	4451400	2133240	1788070	1912940	3478100	3685370	3390780	1079980	1060290	1166860	2807820	2830110	3234650	2826600	2776010	2754210	2883330	3068810	2983620	2769400	2691750	3199210	2295990	2227200	2363180	3195240	3306320	3186820	2755890	2592970	2602160	2855200	3126300	2959200	1754400	1957700	1970200	2717100	2712800	2985200
Q08211	DHX9	ATP-dependent RNA helicase A	_TPLHEIALSIK_	2665650	2845020	2653790	2607020	2540200	2892690	2149600	2005780	1967200	2365800	2504600	2328560	2134190	2182430	2281240	3095900	3165000	3385900	3247100	3267900	3298000	3233700	3261500	3138500	3163600	2986100	3268500	1377600	1462600	1441000	1272900	1142200	1217700	1314700	1253800	1415500	3816400	4453600	4252600	2144200	2333800	2276600	2276300	2118400	2338800
P40939	HADHA	Trifunctional enzyme subunit alpha, mitochondrial;Long-chain enoyl-CoA hydratase;Long chain 3-hydroxyacyl-CoA dehydrogenase	_FVDLYGAQK_	2310510	2229140	2250480	1962920	1998540	2277580	1900900	1761800	1890900	1728310	1776890	1670760	2749260	2907080	3055940	2164350	2115780	2217930	4223590	4214700	3887320	1364920	1102821	1173335	3018808	3170697	3493969	1720400	1635680	1824220	2248000	2078560	2098440	2531750	2375960	2514400	3963600	4454270	4254840	3046200	3291370	2771940	2992170	2774230	3198490
P25705	ATP5A1	ATP synthase subunit alpha, mitochondrial	_VVDALGNAIDGK_	3628240	3937610	3809020	3560310	3609660	4458620	3828780	3517950	3521720	2968990	2687470	2508300	2030500	2289470	2534630	3140420	2783000	3382220	1877580	1854890	1737290	1442070	1269670	1269980	2309530	2449240	2469220	2085720	2257630	2336290	3012620	3122280	3000920	1965160	1855990	1834020	2044410	2219110	2269410	2540660	2495340	2437390	2088070	1944810	2348890
P62829	RPL23	60S ribosomal protein L23	_ISLGLPVGAVINCADNTGAK_	1279512	1571003	1353334	1550119	1450719	1752761	1583637	1367272	1501941	3357631	4231380	3827547	3976523	3924470	4048124	3663840	3827480	4462670	1529122	1740653	1757756	2293002	2402080	2218236	2131676	2406116	2689653	1396238	1529403	1699394	1729568	1771820	1611692	1627963	1663710	1610129	2312313	2500079	2047853	2045239	2226463	1936303	2024782	1984379	2143615
P31948	STIP1	Stress-induced-phosphoprotein 1	_LLEFQLALK_	4465300	4405500	4149400	3215100	3472000	3767800	3834300	3153100	3381500	2547643	3.01058e+06	2.66224e+06	2.10782e+06	2.22386e+06	2.70038e+06	1.81294e+06	1.77411e+06	1.77115e+06	1923100	2146400	1745300	3921000	4017500	3612000	2989400	3406100	3462100	2.40946e+06	3.35087e+06	3.32443e+06	2112200	1898332	2054052	2.14802e+06	2.60034e+06	2.2639e+06	2.23176e+06	2.69656e+06	2.32054e+06	2.06335e+06	2.04803e+06	2107263	1.88543e+06	2.057e+06	2.19136e+06
P63261	ACTB;ACTG1	Actin, cytoplasmic 1;Actin, cytoplasmic 1, N-terminally processed;Actin, cytoplasmic 2;Actin, cytoplasmic 2, N-terminally processed	_YPIEHGIVTNWDDMEK_	631406	736935	761455	3203124	3466949	4469386	456948	145322	108360	184960	169740	156440	283080	291010	367780	1033500	1177400	1222100	469320	442370	455060	388050	379010	325520	1288500	1303200	1551900	541480	628590	725610	2785500	3125700	2950200	462390	322990	320970	127560	130850	128310	363720	410650	409390	522560	498680	523860
P00918	CA2	Carbonic anhydrase 2	_QSPVDIDTHTAK_																																					96801	144240	117320	1960400	2248700	2151100	4094300	3969700	4469600
P63104	YWHAZ	14-3-3 protein zeta/delta	_FLIPNASQAESK_	1099380	1198740	1097280	768910	709100	736080	1745880	1675140	1802470	1371650	1351620	1335140	1758600	1705620	1803450	1967720	1755530	2016710	2684817	2623848	2576033	2460581	2318553	2503397	2468979	2418667	2674224	1329930	1331540	1406760	2189440	2012850	1965310	1853070	1650710	1685900	1264520	1500130	1453820	2445100	2405600	2507800	4130600	3665900	4472400
Q12905	ILF2	Interleukin enhancer-binding factor 2	_GTMTTGHNVADLVVILK_	1453500	1304400	1422300	1208400	1234700	1689400	1948400	1700700	1810800	2111500	2077100	1779500	3028400	3324200	3573000	2113100	2181000	2141200	2306000	2447800	2306300	2317700	2536900	2520000	1967400	1800000	1988200	670255	742287	721229	665814	727947	705049	662966	653766	678592	4232200	4474800	4434900	3029200	3258700	3146200	2978300	2568500	3058300
P52926	HMGA2	High mobility group protein HMGI-C	_KWPQQVVQK_																												3788300	3919500	4476500	587180	608440	550360	625850	607680	623030
P30044	PRDX5	Peroxiredoxin-5, mitochondrial	_VNLAELFK_	3108800	3288300	2975800	1335010	1343090	1702830	2881700	2393090	2623600	1834870	1844020	1703480	2163730	2033580	2009130	1387120	1033070	1450520	1355420	1265330	1158480	4423200	4478500	4413000	1237470	1253720	1290340	1249550	1318490	1456590	2629300	2526000	2369100	1919240	1785950	1755590	1118820	1038000	1188740	2230950	2376090	2327370	2368820	2343660	2483610
P13796	LCP1	Plastin-2	_WANYHLENAGCNK_	1656887	1891096	1719434	1861063	1779167	2022035	502071	350997	358053	451635	512093	450482	1590530	1779880	1724690	403126	373993	356580	1110551	1067429	1093266	2115832	2347537	2017851	189984	85647	120359	873030	1002960	1050580	1062409	867237	890592	4066670	4479330	4220620	1551770	1694870	1590250	245001	145795	148340	1022998	967896	1128610
P30153	PPP2R1A	Serine/threonine-protein phosphatase 2A 65 kDa regulatory subunit A alpha isoform	_ELVSDANQHVK_	52866	54446	53526	48994	56246	64038	45481	39384	44973	2139600	2381300	2171700	1779500	1849600	1835300	2582300	2884300	2760800	2851400	3155000	3059200	2747800	2373600	2660600	2962800	3149000	3458300	2931900	3010900	3034200	2851400	2658600	2519000	2441100	2176400	2499600	2508700	3152200	2883100	3420000	3730200	3543700	4481300	4052300	4275000
P09936	UCHL1	Ubiquitin carboxyl-terminal hydrolase isozyme L1	_NEAIQAAHDAVAQEGQCR_	233457	159120	147180	3020450	3025330	2892010	2569860	2481190	2467470	73562	79397	72840	4150590	4483760	4255400	2336770	2650850	2442290	1170650	1360380	1212310	2539920	2712280	2281360	795240	679030	719610	1844650	1661770	2036220	459390	198716	129390	117008	173622	194011	40355.1	100095	38379.8	1089942	1433025	1238817	2586857	2769998	2675579
P14625	HSP90B1;HSP90B2P	Endoplasmin;Putative endoplasmin-like protein	_IKEDEDDK_	775830	820370	781280	1470700	1460800	1632400	1459600	1203900	1276700	1230700	1235600	1196600	1374800	1565300	1311100	959530	922430	1173000	3630300	3749100	3349800	2981800	2914700	3120400	4106800	4200500	4485000
P21796	VDAC1	Voltage-dependent anion-selective channel protein 1	_VTQSNFAVGYK_	3246320	3623120	3392820	3808440	3820700	4301550	4487530	4096040	4246310	545840	617050	571770	858700	850520	888910	1019730	1002040	1065700	966627	1053540	943348	779137	671650	730279	848331	868174	875350	782160	797300	857710	1540140	1389780	1340590	678630	599720	654290	1563395	1741682	1687199	2056152	2294560	2167697	2202169	1994002	2160040
P11142	HSPA8	Heat shock cognate 71 kDa protein	_SINPDEAVAYGAAVQAAILSGDK_	563130	609112	549457	623002	663035	723975	763693	747115	756672	1.93347e+06	2.01671e+06	1.9793e+06	1.79983e+06	1.74033e+06	1.85345e+06	1.6893e+06	1.7146e+06	1.68661e+06	2139022	2392942	2314783	2755123	3000528	2671258	2580430	2590444	2973496	869666	875498	1031205	915995	853962	795021	1146427	1149247	1116696	4.14495e+06	4.48173e+06	4.49082e+06	3.49381e+06	3.88086e+06	3.62543e+06	3522076	3.39559e+06	3.7935e+06
P62258	YWHAE	14-3-3 protein epsilon	_EAAENSLVAYK_	1091020	1160840	1112080	1703600	1690320	1867850	1349530	1058590	1049740	1739230	1759350	1674920	969620	938550	1015420	1192160	1114560	1196000	1777050	1847070	1718060	3202590	3228410	3276340	4034510	4111180	4495600	1240820	1359990	1411770	1085890	966510	894070	3320070	3663660	3731260	2271320	2135110	2074670	2013520	1942310	1735690	2837890	2534220	2998410
P23588	EIF4B	Eukaryotic translation initiation factor 4B	_KPEENPASK_	192200	192600	169120	229520	242430	300680	188180	170330	178180	2270760	2262920	2041160	1875870	2037770	2125610	1828220	1684090	1953030										3043400	3411600	3232600	3475500	3374700	3434400	4496500	4075700	4080500
P61247	RPS3A	40S ribosomal protein S3a	_KWQTMIEAHVDVK_	1273500	1472200	1312200	1500600	1417000	1617800	1548400	1406300	1369700	1107100	1154600	1126600	1995100	2166000	2121500	1857000	1957700	2230400	1341700	1491500	1533700	1688600	1829800	1745700	2019500	1995900	2358600	2520600	2392700	2942600	3102300	3296400	2976700	3476400	3215600	3379500	3795800	3823000	3985700	3509100	4498500	3864500	3791400	3645700	4264900
P61978	HNRNPK	Heterogeneous nuclear ribonucleoprotein K	_IDEPLEGSEDR_	1181963	1125099	1081471	1543312	1474135	1708224	1188678	1099669	1137888	1106130	1307119	988076	1283560	1208114	1238360	1344692	1317591	1527866	2161211	2181526	2251394	2237584	2410273	2398651	2295581	2000575	2247678	3.56289e+06	3.43857e+06	3.87154e+06	3.24642e+06	3.486e+06	3122063	4501813	4499370	4.23225e+06	1500954	1797796	1585993	1066096	1225840	1009967	1039475	1111268	1191133
P53804	TTC3	E3 ubiquitin-protein ligase TTC3	_QVSEDGQPK_	4152200	4122500	4230700	3872600	4076500	4507600	3851700	3501300	3805100	1796600	1757600	1862900	2040400	2051900	2445300	2060500	2071000	2247500	1198350	1399870	1394730	1951030	1854180	1815810	1579510	1673730	1796140	2021080	2406900	2342600	2200800	2273500	2129700	2302200	2165500	2035000	1080347	1153368	1101208	1167142	1154485	1103083	1031707	950431	1168523
P16401	HIST1H1B	Histone H1.5	_(Acetyl (Protein N-term))SETAPAETATPAPVEK_	27914	24104	19573	1316570	1253392	1395480	940025	810924	800775	4161390	4509110	3946800	192432	33694	124790	2480610	2433040	2508810	751520	804310	704980	1147500	1008200	1055600	1016400	1032500	1088400	328197	335907	344167	1.08279e+06	1.00135e+06	974102	38253.9	7254.6	18700.6	1395659	1528714	1482660	1053725	1150803	1006555	1399779	1316890	1485536
O00151	PDLIM1	PDZ and LIM domain protein 1	_GHFFVEDQIYCEK_																			233630	279140	240970	206720	171310	147620	403190	381430	466820										77958	88425	64437	762840	800500	899450	3962000	3496000	4511200
P62979	RPS27A;UBC;UBB;UBA52	Ubiquitin-40S ribosomal protein S27a;Ubiquitin;40S ribosomal protein S27a;Polyubiquitin-C;Ubiquitin;Polyubiquitin-B;Ubiquitin;Ubiquitin-60S ribosomal protein L40;Ubiquitin;60S ribosomal protein L40	_TLSDYNIQK_	2191721	2211631	2158218	2350146	2309348	2468201	2313428	2216056	2300363	1051592	1187231	962319	1270783	1196774	1236019	1096885	1018013	1168576	1542280	1696463	1636627	2426023	2142334	2195263	1864072	1694150	1823178	2850227	2585799	2846331	2709514	2382575	2527832	3875295	3584624	3778846	4314138	4441080	4338534	3570743	3711548	3398484	4385698	3551550	4511324
P22087	FBL	rRNA 2-O-methyltransferase fibrillarin	_DLINLAK_	1413490	1642690	1522780	2227700	2280400	2666700	2361100	2051570	2126200	3295350	3334590	3134100	2325150	2113990	2303610	2535040	2485650	2802950	2899700	2892800	2943900	4190300	4512900	4465400	3673800	3843600	4062900	3034630	2829090	3274000	2737910	2650410	2657700	2911980	2721720	2843060	3266420	3644640	3604220	2755950	2911560	2679810	2680540	2325100	2778810
O43776	NARS	Asparagine--tRNA ligase, cytoplasmic	_ALMTVGK_										825910	781060	776210	1199200	1217100	1285800	874470	883550	1027000	1873700	1915400	1805300	4244000	4513200	4351300	2370800	2401400	2548700	1237200	1193900	1156300	1286400	1176400	1133900	1087500	984740	1073300	803700	799180	871680	1505200	1523400	1573600	1693500	1416900	1777300
P49588	AARS	Alanine--tRNA ligase, cytoplasmic	_VDDSSEDK_	1943400	2013900	1961000	897630	840210	1013900	1812800	1653000	1799300	1078000	1127500	979090	514430	494480	533540	195130	167850	212020	325030	295950	306630	1095700	944080	1037000	519590	456150	508010	914950	871760	1016700	1150500	947830	955970	437450	422710	340670	1988100	2260300	2048700	3862300	3969500	3684600	4120400	4092300	4516000
P18124	RPL7	60S ribosomal protein L7	_SVNELIYK_	2612390	2761690	2494420	3003540	2869940	3326530	2517920	2374670	2290390	382970	368990	402690	464440	408720	442590	484800	436320	534670	2207790	2289870	2072230	3203280	2892510	2947620	2831610	2907630	2787620	3529020	3183890	3935810	4117360	4078170	3868930	4518830	4391740	4511300	3062730	3691680	3367920	3218220	3756980	3160880	3014550	2669760	3031720
P07814	EPRS	Bifunctional glutamate/proline--tRNA ligase;Glutamate--tRNA ligase;Proline--tRNA ligase	_KEENLADWYSQVITK_	1383600	1447500	1444200	1100100	1147100	1360100	1191200	1134900	1182400	1177200	1273900	1266800	914330	937110	1005300	857900	833840	902150	671230	713850	687160	1727890	1922160	1849610	1068300	985440	1161400	827950	840010	935950	1527700	1644900	1537600	1107000	1011000	983860	1367200	1198500	1389900	3119800	3471800	3212900	4075000	3812300	4521300
P27824	CANX	Calnexin	_TPELNLDQFHDK_	2027430	2209670	2143560	2451070	2508590	2808720	2995500	2829210	2864360	1286230	1488480	1196270	2213790	2259740	2112630	1531320	1303880	1522960	4082350	4308570	3761410	3299140	2960090	3187750	3259510	3301260	3415690	2432667	2611864	2866216	4521340	4100140	3940252	1880555	1731542	1795986	2092920	2291464	1888460	4281430	4520380	4342980	3468100	3167520	3610010
P56385	ATP5I	ATP synthase subunit e, mitochondrial	_ELAEDDSILK_	1233460	1232240	1278290	894690	909560	1023090	1320290	1185710	1190760	631360	678000	650470	845730	835850	936870	855430	869930	944380	2728770	2656570	2720510	2163980	1894880	1993580	3946590	3772160	4523140	669870	677160	766790	955690	875530	806450	644950	598810	611340	1110280	1310210	1254210	1352240	1411410	1357250	1125570	1098990	1227040
P22392	NME2;NME2P1;NME1	Nucleoside diphosphate kinase B;Putative nucleoside diphosphate kinase;Nucleoside diphosphate kinase A	_GDFCIQVGR_	3450110	3539380	3244140	3416120	3535340	4530720	2563620	2513590	2123150	1746060	1701010	1826380	2848730	3005860	3226520	2325000	2415150	2529710	1193520	1350170	1211570	1848200	1861760	1915360	1349160	1456210	1687510	1403370	1528500	1432260	1475070	1280350	1259790	1633450	1863000	1741360	1478120	1493500	1476350	1628690	1694700	1504190	2070900	1886030	2013780
P02545	LMNA	Prelamin-A/C;Lamin-A/C	_EAALSTALSEK_	1634690	1504500	1499290	411240	407860	492440	4537500	4256000	4080100	1007880	1086530	1016110	370440	319730	372910	1456410	1489320	1538540	858890	898760	852670	587650	559100	668640	942020	923690	1072660	945620	1058700	1102370	922530	835430	844720	395110	380640	362310	498400	478540	538370	408710	459930	388510	315980	197250	274900
P13667	PDIA4;PDIA3	Protein disulfide-isomerase A4;Protein disulfide-isomerase A3	_DVLIEFYAPWCGHCK_	183134	175772	194640	340541	311731	356219	400848	386419	376880	699876	816814	894390	867559	954889	1021462	2035690	2213790	2388730	1801717	2085967	1910319	2516992	2317993	2469154	3745291	3755413	4538970	638019	658692	685138	953145	996082	826657	1560812	1539373	1493647	1796114	1758488	1941801	3092140	3692200	3093820	2237095	1907021	2163250
P04075	ALDOA	Fructose-bisphosphate aldolase A	_IGEHTPSALAIMENANVLAR_	817847	900653	833015	922196	960680	1066993	981603	1054133	958534	1451560	1552191	1449637	1591689	1552963	1702737	2075030	2001010	2169040	1482645	1473061	1429217	2073650	2152659	2004831	1492995	1462813	1625710	3254370	3457940	3626230	4437360	4322580	4152790	3770051	3774480	3170610	3561190	3852960	3579110	2832470	3621960	3293980	4344720	3932910	4549270
P23284	PPIB	Peptidyl-prolyl cis-trans isomerase B	_HYGPGWVSMANAGK_	1127850	1376476	1259084	801974	724872	840190	944000	954249	903945	1459640	1679030	1586830	2700100	2835350	2853300	2258060	2174600	2491220	3991200	4446500	3825600	3796700	3908800	3920900	4154900	3995400	4551100	626745	601816	661226	2305040	2363527	2199031	1990659	1832308	1852511	1484242	1561011	1615882	2651261	3221220	3052578	2478612	2205845	2468029
Q15149	PLEC;RPS10;RPS10P5	Plectin;40S ribosomal protein S10;Putative 40S ribosomal protein S10-like	_EGVMVAK_										1460800	1624100	1513100	1854600	2054100	2078800	1954000	2079100	2135300	3540600	3808000	3384200	3675100	4242100	3765900	4339600	4282600	4551400	2667670	2366206	2547820	3704820	3203530	3544260	3471150	3731160	3413250
Q9NR30	DDX21	Nucleolar RNA helicase 2	_EEYQLVQVEQK_	543849	541338	557891	681332	666390	778640	487213	425731	447898	1110520	1098200	1091810	4000240	4278090	4162200	4121690	4166720	4552700	319120	342960	326610	374180	336130	355820	188606	163582	198692	565177	692989	660654	997528	940970	936003	1562730	1535480	1533370	300550	368780	362990	253086	269157	248716	193706	195457	196779
P00492	HPRT1	Hypoxanthine-guanine phosphoribosyltransferase	_DLNHVCVISETGK_										4095000	4473800	4556100	2714500	2923600	2787400	3046700	3211500	3462700	3170400	3026300	3039800	2296900	2324700	1958500	1053900	1052300	1298700	1865636	1898363	2143375	3467180	3774800	3318600	1320329	1421210	1243639	93840	97041	94457	36820	42981	41266	76281	67382	78080
Q96RP9	GFM1	Elongation factor G, mitochondrial	_DNSHPFVGLAFK_										173850	233410	221460	425050	497010	453200	405300	420320	437040										392220	481510	484490	1142700	1039500	1027900	1180700	1209500	1224300	3902700	4429000	4556900	2703500	3135600	2927800	2047200	1934100	2117500
P83881	RPL36A	60S ribosomal protein L36a	_HFELGGDK_	2210200	2478210	2387150	2044630	1850070	1990250	1805010	1639930	1731860	1444818	1553451	1477466	1699681	1617176	1772670	1777640	1691920	1869460	562290	555460	515620	694930	712080	703600	823850	913730	928690	1733700	1723200	1916700	1933500	1843800	1850100	1755900	1676600	1751800	4159800	4559500	4197200	3775900	4178100	3796500	3899100	3690300	3889300
P62241	RPS8	40S ribosomal protein S8	_LTPEEEEILNK_	1832730	1831830	1737740	1691000	1735750	2180810	1834350	1573360	1701140	1076490	1002220	1127950	1945740	1933410	2230520	1941450	1835880	2026440	1973140	1860730	1635590	2528370	2326250	2505740	2610560	2862140	2844730	3324856	3964030	3890080	4373980	3962530	4264000	4562970	4241160	3922950	858460	835330	776687	857773	888117	847866	788330	705837	836080
O00299	CLIC1	Chloride intracellular channel protein 1	_LCPGGQLPFLLYGTEVHTDTNK_	2729120	2435830	2736920	2665070	2509800	3434720	4565550	3873600	4105850	2730920	2992950	2775310	1176270	1315300	1374280	1225810	1155370	1194330	1494738	1778887	1601019	1074542	1203205	1231257	916150	1002456	1022912	2195170	2.43512e+06	2518150	1.30321e+06	1534999	1.4236e+06	931478	817658	915860	2532900	2375700	2388600	2397900	2623600	2567500	2278500	2428000	2628100
P07237	P4HB	Protein disulfide-isomerase	_NFEDVAFDEK_	906580	1069780	1005380	1574930	1540060	1621820	2092800	1983810	2116540	1042280	1209410	1097310	1958200	1856550	1926550	1330780	1293300	1317510	2183620	2125710	2108260	2083350	2034500	1967470	4123060	4111290	4566020	1037010	884713	1155580	2018970	1802030	1777020	794557	746887	698559	1141280	1289900	1231680	2757950	3146010	2886720	1793910	1642600	1759370
P08243	ASNS	Asparagine synthetase [glutamine-hydrolyzing]	_HSATPFLK_										512010	567010	554830	1056800	1128800	1110600	537460	498950	524460																			762380	767360	785050	1842600	2319200	1957500	4173700	4345300	4567100
P37802	TAGLN2	Transgelin-2	_DGTVLCELINALYPEGQAPVK_	1.62449e+06	1.77678e+06	1804151	901422	824540	908082	1.7597e+06	1.66109e+06	1.57882e+06	1.63237e+06	1.90575e+06	1.77446e+06	304731	211831	375187	4.0278e+06	4287315	4.56954e+06	1191140	1185682	1135990	1268644	1238595	1210480	1233025	1192000	1359121	787420	883400	866010	1271750	1330230	1189890	2095850	2321260	2463500	1764178	1819642	1917275	1609129	1672669	1664043	3928400	3888830	4341580
P52888	THOP1	Thimet oligopeptidase	_NILDFPQHVSPSK_										357870	366170	412950	556440	585700	608370	373890	384690	370190										1032480	1076710	1148440	4572450	4282860	4266140	3223220	3021070	2959320	225920	269490	276280	199710	277950	214920	328880	331760	360560
Q9UKM9	RALY	RNA-binding protein Raly	_LSPVPVPR_	1732790	1716730	1826600	2459810	2392210	2651300	1554560	1486730	1476770	1158580	1293870	1189550	818570	815570	782630	1112190	1199030	1115590	2507380	2402600	2394800	2099960	2039410	1942810	1217170	1201740	1194110	4071790	3739420	4572450	2865100	2588560	2289140	4391450	3933660	3948300	1261000	1411600	1487000	845680	848340	856640	1190800	1160900	1266900
P14625	HSP90B1	Endoplasmin	_FAFQAEVNR_	321020	358670	399440	448350	484160	510680	485510	415970	385460	608290	694640	559590	782640	709930	708140	548407	550277	569939	3593580	3667390	3046570	2820650	2773550	2557870	4402720	4574110	4242870	377227	412230	424198	1068290	883200	858860	1369100	1421310	1510310	1600240	1896550	1916910	1023950	1286690	1252990	764805	819104	839927
P22626	HNRNPA2B1	Heterogeneous nuclear ribonucleoproteins A2/B1	_NYYEQWGK_	903797	1174699	1074697	1523887	1445067	1380981	1020905	947203	978989	3095134	3487508	3297235	4583180	4260508	4135278	2898603	2921319	2993923	1662130	1698640	1663750	1220470	1246850	1129580	1172400	1184270	1233790	452372	405672	428079	413037	369181	368770	457217	455131	405540	420400	385890	391230	183510	198190	187350	175330	162560	190170
Q14974	KPNB1	Importin subunit beta-1	_TLATWATK_	2288600	2714900	2275100	3035600	2590500	2833200	2570600	2048100	2483700	2112500	2241600	2214800	4014900	4590900	4324200	1976700	2104900	2093400	3897900	3559800	3035400	4062200	4066800	4053300	3298300	3142000	3617100	1936100	1711700	2010400	1874700	1519600	1581400	3183100	3062700	3416400	2110900	2444900	2278800	1745500	2103300	1861100	2166600	2102900	2130300
Q92945	KHSRP;FUBP1	Far upstream element-binding protein 2;Far upstream element-binding protein 1	_AWEEYYK_	1947590	1802830	1941330	2061570	1951420	2614180	2137070	1690570	1597610	2515190	2399790	2343970	3394630	3506570	3727150	2751990	2588280	2742390	1940700	1989000	1868300	1782600	1803500	1532100	1671200	1763800	1954400	3916051	3997479	4163872	4332386	4469223	3960411	4593430	4363547	4130784
P09211	GSTP1	Glutathione S-transferase P	_TLGLYGK_	26236	21469	22797	531090	472080	458800	571500	574930	541790	799210	795570	720560	1910700	2215600	1916300	108870	0	19910										188274	186194	179113	311950	181780	330550	4083700	4278860	4246910	2235200	2903900	2406100	1633100	1850400	1984700	4543100	4528900	4594000
P10809	HSPD1	60 kDa heat shock protein, mitochondrial	_DDAMLLK_	2186100	2375000	2178500	2183700	2343700	2451500	1956500	1761400	1807400	4065600	4595300	4096600	2347000	2322300	2478000	3517400	3735100	4083400										1792400	1605700	1819100	1868800	2157700	2046300	2023100	2033200	2124300	1952500	2019600	2014000	1298600	1385400	1304100	1308900	1148800	1553500
P09651	HNRNPA1;HNRNPA1L2	Heterogeneous nuclear ribonucleoprotein A1;Heterogeneous nuclear ribonucleoprotein A1, N-terminally processed;Heterogeneous nuclear ribonucleoprotein A1-like 2	_IEVIEIMTDR_	1673674	1641258	1567430	1709080	1605290	1883850	1571900	1497850	1302385	2716087	2878847	2927141	2222472	2308497	2364431	3972789	3932385	4595356	3588112	3399530	3505466	3857100	3855018	3963959	3701340	3302101	4012810	4034435	4137417	4421887	4086707	4025027	3522169	4495902	4107000	3706118	3632540	3876090	4112370	3471854	3318720	2910828	3798160	2909670	3797850
P07355	ANXA2;ANXA2P2	Annexin A2;Putative annexin A2-like protein	_SALSGHLETVILGLLK_	1211900	1273800	1284000	568050	527890	612720	836520	753750	723990	703150	805550	740950	701820	743640	819890	1515500	1453900	1773500	463610	466180	455380	572610	581440	658380	922340	1050000	1112200	1622000	1879300	1919100	1042500	1026400	1058900	4600800	4525700	4397900	1486900	1805000	1831500	1047000	1079300	1106000	1880300	1732600	2105200
P22314	UBA1	Ubiquitin-like modifier-activating enzyme 1	_AENYDIPSADR_	4133890	4190010	4353850	2774040	2921970	3104150	3959570	3363780	3647890	661690	672670	667200	523000	509220	540430	590920	572270	603170										2199000	2454400	2524500	4601300	4519000	4336900	4021500	3841100	3484300
P51858	HDGF	Hepatoma-derived growth factor	_DLFPYEESK_	1877320	1909000	1950480	2274040	2156970	2967740	4605690	4130610	4433170	2341120	2598810	2253610	1583490	1674180	1753740	2413900	2339080	2492530	1190480	1121420	1058780	1563340	1448120	1559550	1616830	1607300	1995660	1056850	955180	939980	1023860	956450	1045300	1145720	1184040	1275850	1255490	1336680	1231330	1252100	1364010	1189470	1598640	1633810	1893340
P61978	HNRNPK	Heterogeneous nuclear ribonucleoprotein K	_ILSISADIETIGEILK_	730046	814386	724556	807523	911846	1.03185e+06	723120	639222	652914	1.79576e+06	1.81055e+06	1.72619e+06	1.7238e+06	1.87507e+06	1937401	1.9169e+06	1.96561e+06	2.22627e+06	4.36268e+06	4.23032e+06	4.24935e+06	4.23233e+06	4.60861e+06	4.32792e+06	4.20478e+06	4.41812e+06	4.18418e+06	2.10674e+06	2.16279e+06	2.41448e+06	2.19618e+06	2.00557e+06	1.87171e+06	2.83297e+06	2.71547e+06	2.63214e+06	2593478	3.00308e+06	3.13748e+06	1.61335e+06	1.84536e+06	1.69758e+06	2.0178e+06	1.89875e+06	2.00603e+06
P17096	HMGA1	High mobility group protein HMG-I/HMG-Y	_SSQPLASK_	2477316	2815433	2806897	1977635	2094311	1980375	2464847	2472747	2479995	920780	1044910	903230	806576	769939	766040	883950	823057	871570	2829200	2611060	2526510	1723900	1488850	1468100	3967660	4076040	4482610	4328000	3880700	4608700	1731980	1613900	1584780	2408600	2356000	2347600	2533620	2738050	2730100	1984130	2273770	1869330	2183190	2130110	2353690
Q9UHV9	PFDN2	Prefoldin subunit 2	_IIETLTQQLQAK_	320100	356780	323610	394480	373880	367450	387930	522680	367180	2942630	3104600	2792000	2010780	1981180	2202780	4175300	4503200	4609600	1408300	1193000	1212700	1119000	1268400	1309700	1288700	1184200	1324500	868770	965990	876000	851760	890640	608110	680440	1696500	663700	576540	672360	632640	633040	818260	807060	999010	877190	1018300
P62820	RAB13;RAB8A;RAB10;RAB1A;RAB8B;RAB1B;RAB1C	Ras-related protein Rab-13;Ras-related protein Rab-8A;Ras-related protein Rab-10;Ras-related protein Rab-1A;Ras-related protein Rab-8B;Ras-related protein Rab-1B;Putative Ras-related protein Rab-1C	_LLLIGDSGVGK_	2456078	2729270	2367880	1723570	1567780	1929270	2211080	2132145	2201950	2502620	2297080	2461350	2005730	1965080	2268920	1502810	1485640	1537420	1695630	1674660	1604210	1474490	1464090	1438800	1705590	1678090	1830310	2638570	2919680	3016030	3132720	3127130	3044700	2932420	2795160	2887260	3898320	4612300	4375500	3737080	3962690	3426170	3639340	3586700	4154700
P05388	RPLP0	60S acidic ribosomal protein P0	_AFLADPSAFVAAAPVAAATTAAPAAAAAPAK_	4191800	3698300	4247600	3778600	3451300	4616500	4091300	3509200	3707600	125460	119300	120610	129350	103300	134850	110080	111620	110540	1186900	1326500	1180200	1945600	1585900	2109700	1684700	1829800	1851900	457900	520710	516640	667120	699330	682250	566360	581880	548160	1394250	1877030	1601030	1516690	1490070	1557430	1299970	1249390	1565590
P30086	PEBP1	Phosphatidylethanolamine-binding protein 1;Hippocampal cholinergic neurostimulating peptide	_LYTLVLTDPDAPSRK_	1755160	1944670	1850640	947950	750080	910710	1605680	1275340	1315060	1456060	1440900	1505650	1227800	1310410	1153260	1048390	1008070	1078220	649950	646880	664680	903630	865700	867490	1095000	971750	1197500	1722158	2110281	1824860	4356100	3941330	3596270	4621000	4153590	4117340	1839000	2099600	1839700	1707300	1861800	1710400	2885300	3052000	3269900
Q5HYN5	CT45A1;CT45A5;CT45A3;CT45A7;CT45A6	Cancer/testis antigen family 45 member A1;Cancer/testis antigen family 45 member A5;Cancer/testis antigen family 45 member A3;Cancer/testis antigen family 45 member A7;Cancer/testis antigen family 45 member A6	_EINADIK_										239670	256210	240330	2377700	2597900	2652500	487550	327270	394010	106670	119430	86187	144530	93120	207080	4044300	4353000	4621100
P14618	PKM	Pyruvate kinase PKM	_IYVDDGLISLQVK_	2430240	2605697	2481630	950333	862498	1031158	1495340	1335287	1332798	720131	702904	692462	1352833	1415351	1419372	1339998	1284490	1475203	834886	825903	760479	1081021	1012473	1000960	1038212	1103900	1272360	694889	768963	834777	1753078	1768289	1581098	1329125	1277477	1215383	2278260	2387210	2287490	2040540	2345128	1993092	3964576	3873335	4622575
P54577	YARS	Tyrosine--tRNA ligase, cytoplasmic;Tyrosine--tRNA ligase, cytoplasmic, N-terminally processed	_HPDADSLYVEK_	2170660	2091910	2176980	1419150	1400360	1585360	2199350	2147020	2153550	2899820	2804090	2905190	3209490	3328340	3555590	2242410	2066040	2217370	3426490	3268340	3172790	4306370	4502060	4622850	2391830	2316120	2779610	1901500	2148900	2328700	2210600	2283600	2050900	1264700	1133100	1160500	2672000	2630700	2651400	2492200	2494800	2570600	3942400	3607000	4208500
P61313	RPL15	60S ribosomal protein L15	_SLQSVAEER_	1432900	1481600	1596500	683540	651670	671160	773210	767770	749960	921060	882550	965770	1095100	1017000	1106000	1525700	1699100	1667800	4372620	4290620	3767520	3551020	3606650	3637520	4116700	4629990	4075240	426410	379850	455710	418500	327060	431760	527130	432360	443130	560730	669130	587900	654450	721460	672060	633640	490170	578570
P62244	RPS15A	40S ribosomal protein S15a	_FLTVMMK_	1892800	2364100	2033000	2276100	2214300	2709000	2493000	2123500	2382200	815960	857410	791340	1161000	1276200	1284400	1110200	1292200	1425000	3502900	3103300	3136700	3368500	3873700	3116600	4220800	4630500	4418000	1603200	1744900	1730000	2168100	2078600	2181200	2184600	1952400	2212900	2003800	2101400	1818800	2149500	2459500	2111700	2068600	1933500	2308400
P0DOY2	IGLC6	Ig lambda-6 chain C region	_AAPSVTLFPPSSEELQANK_	4466269	4633876	4566977	802312	628305	807650	723068	695368	706195	685609	787936	665501	2990105	3352546	3399780	512624	316680	355749										534746	599044	578364	2984180	2986460	2682527	548427	409836	456035	257710	258067	281952	2302833	2549573	2515775	449971	334040	370109
P43490	NAMPT	Nicotinamide phosphoribosyltransferase	_STQAPLIIRPDSGNPLDTVLK_	815280	974090	976210	680110	520600	577800	836300	862560	734610	216620	226570	209980	274190	266500	249150	169060	134730	174500	204490	217240	201610	179940	169370	175680	79623	58922	78705	811880	1026590	1042480	1606270	1562130	1405130	713530	715940	706600	557882	697500	580395	877020	862400	776210	4484460	4469130	4642440
Q9Y230	RUVBL2	RuvB-like 2	_IGLETSLR_	543430	594790	610220	616750	681970	686220	658630	580180	610040										4643700	4393800	4199500	3605400	3459900	3392500	2824300	2682000	2732200	3032200	2901200	3194000	3931500	4210500	3512900	3579000	3286800	3476400	2308000	2558500	2337900	2183600	2384600	2275300	2751000	2574600	3222300
Q14103	HNRNPD	Heterogeneous nuclear ribonucleoprotein D0	_FGEVVDCTLK_	1871690	2137440	2129390	2422110	2359470	2691270	1991720	1757740	1794670	3147460	3755690	3550230	2159590	2229820	2283510	2675520	2847360	3078310	3176210	3660500	3475550	3919740	4088390	3771590	3307730	3226440	3786620	4306990	4185230	4648700	4133230	3987780	3708680	3488620	3597690	3363540	2816000	2957600	3188100	2294710	2596300	2123170	2349510	2300620	2505040
P11021	HSPA5	78 kDa glucose-regulated protein	_ELEEIVQPIISK_	1912482	2076255	2057422	1710896	1726359	2156783	2358084	1988056	2232419	1092278	1283840	1159859	3055580	3077810	3382940	1926380	1618590	1918470	2074960	2123440	2043570	2471400	2689000	2697200	3535400	3583000	3688100	929631	886591	1016428	1303993	1127256	1165558	3123660	2890410	3086830	2371630	2746110	2739180	3972450	4648730	4545910	2178530	2058580	2171440
Q8NC51	SERBP1	Plasminogen activator inhibitor 1 RNA-binding protein	_SSFSHYSGLK_	461518	484173	522687	535065	602618	670741	413613	361386	346737	1075493	1187736	1036938	1303503	1327398	1467922	1538303	1524521	1707654	1448080	1492540	1453690	3165530	3068430	3327280	3797110	4007280	4649550	1934440	1947390	1884560	2559050	2524640	2613680	2987590	2878130	2770260	1819600	2183900	2047700	1514400	1661800	1653700	1457500	1154200	1515600
Q9NY12	GAR1	H/ACA ribonucleoprotein complex subunit 1	_FYIDPYK_																												648670	660440	709610	869550	784000	781530	753360	749520	806820	4074300	4428700	4649800	2958400	3350400	2879500	3331200	3095500	3512300
O15212	PFDN6	Prefoldin subunit 6	_LLGPVLVK_	2064500	2096300	1975200	2209100	2158500	2517200	2026400	1913200	2011800	1979300	2084200	1726200	1712900	1752100	1942000	3425000	3056000	3595500	4650400	4352700	3913000	4049200	4156700	4143600	3489300	3981400	4063300	3367700	3328000	3669300	2266200	2360200	2156200	2578100	2616100	2570400	1648200	1948100	1736100	2307800	2145700	2075900	2218900	2119300	2343500
P12236	SLC25A5;SLC25A4;SLC25A6	ADP/ATP translocase 2;ADP/ATP translocase 2, N-terminally processed;ADP/ATP translocase 1;ADP/ATP translocase 3;ADP/ATP translocase 3, N-terminally processed	_GAWSNVLR_	2488700	2180300	2198900	2420200	2406800	2981100	2057400	1634100	1804500	1789300	1718200	1742700	1293000	1451700	1446000	2286200	2190400	2385800	3183600	3519800	3262500	1950600	2066800	1935700	1600600	1730900	1618200										3985300	4652600	4368500	3291100	4021700	3533000	3668900	4034300	3769200
Q7KZF4	SND1	Staphylococcal nuclease domain-containing protein 1	_RGEFCIAK_																			3048950	2882280	2871970	3563840	3811650	3476920	3894090	4322080	4655940	672780	648080	771460	1440700	1323800	1316400	1134500	1068800	1187900	398340	421100	458790	591390	672890	589740	577000	553090	596050
Q9Y4P3	TBL2	Transducin beta-like protein 2	_LLAAALK_	2353700	2224100	2109200	2353900	2331100	2574600	3337300	2846400	2998600	522530	685770	602270	1628000	1749400	1887800	1822200	1642900	1889700	2964500	2772000	2825300	2062700	2007100	2096800	2791500	2740200	3168500	2175100	2183900	2530100	2762400	2690300	2530900	2382000	2134400	2206400	4074600	4512200	4656300	2791600	2766700	2685400	2043600	2089700	2171400
O00148	DDX39A;DDX39B	ATP-dependent RNA helicase DDX39A;Spliceosome RNA helicase DDX39B	_ELAFQISK_	986870	1021700	1053900	847020	923370	1049000	990150	806490	934710	4603860	4663550	4194080	3490330	3656860	3794850	3832170	3956660	4284960	613300	476080	519600	598070	574190	574140	463580	387570	475960	892430	876720	883520	831110	759180	697860	812920	725610	752650	1336950	1507560	1393790	904280	920890	915540	1132970	1064740	1184460
Q9Y3C8	UFC1	Ubiquitin-fold modifier-conjugating enzyme 1	_VVSEIPVLK_	501650	462790	443530	563870	524490	574930	685550	620590	581130	1676940	1752850	1591700	899490	924800	960460	1762570	1805620	1827160	815580	763400	753700	1027210	987330	965190	1127050	1288490	1228150	1359910	1394880	1529610	1811430	1698440	1611830	1189810	1202550	1185110	1824290	1881590	1929570	3115960	3420120	3277850	4147000	3930940	4663600
Q9BZH6	WDR11	WD repeat-containing protein 11	_LATATGAK_	1861585	1904711	1536460	4200461	3905736	4666250	2731050	2461164	2705542	2816116	3016857	2673800	1628342	1536719	1902293	1779500	1775558	1828896	2683730	2656020	2474990	1804074	1627897	1759898	1922339	1869616	2076433	1870061	2009132	1943970	2948467	2663962	2724491	1863577	1723274	1767700	3028680	3250824	3077767	1796455	1611507	1691820	1792175	1796000	1735143
Q92522	H1FX	Histone H1x	_GAPAAATAPAPTAHK_	82220	92539	88995	120980	140881	165277	172868	160852	162681	107510	112330	104090	124730	128030	139870	119660	122650	131380	4149960	4449830	4591940	641687	401274	418539	2467957	2563922	3050407	3388524	3967051	3845909	1298748	1241674	1246469	2517474	2536648	2820588	3067647	3232363	3355154	1888513	2027065	1926271	4147298	3981525	4669908
P23381	WARS	Tryptophan--tRNA ligase, cytoplasmic;T1-TrpRS;T2-TrpRS	_DEIDSAVK_	525030	488940	542600	335070	259460	398900	2017410	1871150	1916550	402610	495880	466290	859540	806110	922280	335440	283280	275830	1420200	1332000	1292900	4391500	4549300	4670600	1120300	868220	993810	773240	807580	857610	582090	528030	539520	537140	740270	625430	1479100	1486300	1492700	2918600	3266400	2751600	2542800	2441500	2716600
P23396	RPS3	40S ribosomal protein S3	_TEIIILATR_	1121100	1315500	1202700	1456000	1605100	1615000	1447200	1186300	1282800										4214840	4163200	3703110	3381930	3848200	3572950	4538260	4660650	4676560	1622800	1662100	1919300	2287700	2419200	2166100	2604200	2853100	2975800	218160	200540	183980	193300	185940	206220	221450	205560	230860
Q15365	PCBP1;PCBP2	Poly(rC)-binding protein 1;Poly(rC)-binding protein 2	_AFAM(Oxidation (M))IIDK_	1514800	1572400	1635900	1756900	1792400	2337900	1728900	1501000	1486200	3691600	3673400	3405900	3876900	4677000	4444000	3782800	3434900	4324900										1774900	1930700	2344700	1923900	1808500	1801100	2264000	2033200	2297200	196720	325380	286430	286260	298070	317960	236110	270630	335300
Q9HB71	CACYBP	Calcyclin-binding protein	_SFDLLVK_										789140	742890	781970	478400	504580	469690	679210	628990	653940	2489660	2375150	2250820	3206300	2782430	3014300	3980500	3971800	4677900	2814640	2704650	2899630	2899780	2598860	2624490	3108440	3225880	3250570	2855800	3030100	3122600	1645000	1645100	1639400	1680500	1550300	1594200
P62318	SNRPD3	Small nuclear ribonucleoprotein Sm D3	_FLILPDMLK_	4429600	4678600	4013600	4651700	4059900	4658600	3513100	3098800	3313600	1814600	1969300	1831900	1621800	1523700	1472600	1846900	1721000	1946400	2939500	2736600	2568100	3415300	3807800	3716300	2906900	3092700	3513100	2748100	2550800	2841500	2854500	2758800	2436600	2700200	2614900	2758900	3115900	3500600	3189100	2318800	2605000	2315200	2479900	2343300	2701000
P37837	TALDO1	Transaldolase	_ALAGCDFLTISPK_	161810	154860	166330	133230	139080	133590	105650	112670	92541	2981200	3220260	3042854	1944083	1868537	2025779	3282844	3539144	3808374	1461100	1476000	1437100	4082800	4222000	4144400	1293800	1180200	1257000	2706954	3262536	2894254	4680151	4674889	4613196	4053357	3922613	4038223	301830	314990	311760	333210	302960	308170	411930	347560	394150
P50213	IDH3A	Isocitrate dehydrogenase [NAD] subunit alpha, mitochondrial	_WMIPSEAK_										302300	302080	307970	396200	419040	400560	270050	275120	280150	4067500	4681400	4424300	2559700	2565700	2407800	2394500	2481500	2969400	1873700	1748700	2194800	3653700	3975800	3852700	2621400	2301900	2434300	2623000	2801900	2604600	1967800	2356500	2034500	2113600	1935400	2395200
B9A064	IGLL5;IGLC1;IGLC6	Immunoglobulin lambda-like polypeptide 5;Ig lambda-1 chain C regions;Ig lambda-6 chain C region	_YAASSYLSLTPEQWK_	1.20331e+06	1403533	1261404	2994096	3087536	3361479	236359	44334.6	44774.4	243457	298138	261289	1365126	1379275	1490036	192449	91754	108690	238845	235138	235285	272616	234097	297192	2411120	2495810	2580870	33002	27223.1	28165.4	360470	340350	306510	18093.4	8828.2	11207.6	7421.9	5756	7515.4	4197350	4685700	4081043	470343	173620	213125
Q96FW1	OTUB1	Ubiquitin thioesterase OTUB1	_AFGFSHLEALLDDSK_	628290	640120	591440	513400	523410	612110	500650	471140	493790	1423610	1471620	1460880	1178780	1321580	1337390	984570	861480	1049920	1446020	1463800	1386970	4478780	4596690	4690600	2676610	2752980	3013910	1499310	1686650	1676380	2000110	2109510	1946140	1662190	1433540	1516390	1078150	1231520	1117690	1227090	1322380	1260190	1431450	1413740	1618470
Q9Y4L1	HYOU1	Hypoxia up-regulated protein 1	_LAGLFNEQR_	975960	1292350	1193320	698980	679620	711310	1885200	1751300	1745820	549360	567980	497380	428600	403900	381650	314760	325530	304220	3812050	4693490	4198340	3030490	3407570	3241020	3736800	3902200	4095680	327495	340960	420020	766960	598780	675500	1386130	1489680	1448710	1097280	1198990	1193140	2827390	2830860	2572030	1283100	1335330	1393670
P23381	WARS	Tryptophan--tRNA ligase, cytoplasmic;T1-TrpRS;T2-TrpRS	_DLTLDQAYSYAVENAK_	1201848	1188172	1110394	567245	527080	748379	4694090	4466260	4388990	644615	724298	702087	1125574	1229250	1166544	432493	474599	458403	569760	551550	515740	1485400	1530000	1517500	433650	329580	399490	707505	823758	767023	685499	602810	544021	625146	730995	621987	709725	763600	766920	1304610	1409440	1286660	1078170	1040390	1249660
Q96GU1	PAGE5	P antigen family member 5	_VLEAGEGQL_	4724.4	3682.4	5220.8	33846	8538.5	22542	758090	696270	698380	1627450	1697260	1606500	4239970	4501200	4688600	191973	23102	17853	1004671	806888	903388	100146	8456	84841	3362590	3473800	4384450	2865160	3314960	3366340	2651570	2652590	2526500	154599	19013	17736	4212780	4699200	4467410	183508	32853	38035	21939	36970	42619
P31949	S100A11	Protein S100-A11;Protein S100-A11, N-terminally processed	_DGYNYTLSK_	3938911	4574102	4271505	2328165	2342847	2737345	3801084	3541055	3493950	1252780	1307775	1133593	457871	437562	624874	4450440	4625630	4699520	400825	344174	389949	426565	485079	470302	368178	493386	434753	1783210	1790920	1944330	254826	196692	194567	169457	161610	169561	373770	409736	357753	210909	241126	196340	303993	255721	349887
P10809	HSPD1	60 kDa heat shock protein, mitochondrial	_VGLQVVAVK_	2510580	2614460	2223420	2404070	2460100	2798280	2063330	1670900	1952140	978849	1036694	956975	620249	588154	664647	881407	814045	912399	4658750	4712750	4391650	1941090	1832170	1947800	2260510	2410020	2418320	2243394	2121289	2426229	2.86556e+06	2.6822e+06	2.71853e+06	2609185	2464056	2642580	2142040	2269040	2382770	1735780	1835340	1698710	1558120	1510240	1796730
P08670	VIM	Vimentin	_LQDEIQNMK_	1565640	1542160	1359460	1235000	1098870	1497850	3815580	3448290	3644910	3930986	3960161	3484772	3619487	3784958	4004280	2475464	2277815	2697192	1168222	1292799	1223477	1352244	1392276	1343780	3911786	4126621	4715403	2547049	2496834	2703715	3143788	3302297	3005490	623012	562541	539652	457164	609049	600731	2549125	2632252	2574784	1992117	1704506	1837509
O75131	CPNE3	Copine-3	_SDPYLEFHK_	4351100	4720600	4453900	1025640	1099650	1280560	1952890	1886370	1951030																			464650	519250	563850	811770	796790	762440	690870	681590	736490
P62241	RPS8	40S ribosomal protein S8	_ISSLLEEQFQQGK_	3774038	4054584	3722824	4072254	4319354	4724117	4097107	3782513	4253641	737307	645185	818896	1415210	1358590	1447760	1361000	1315960	1454870	1638818	1564410	1352296	1814365	1915133	1790985	2028995	2188263	2156025	1607492	1633860	1936201	2198086	2091595	2021949	2255902	1987952	2160095	2999136	3359130	3067430	3191210	3362430	3163770	2953590	2943930	3176830
P23528	CFL1;CFL2	Cofilin-1;Cofilin-2	_YALYDATYETK_	3517584	3536580	3537844	2487175	2293490	2629099	2052790	1972708	2079450	1299363	1454620	1272120	1172985	1166997	1202951	1322695	1286548	1300901	1941084	2044468	2191311	4724784	4615114	4221161	2702603	2683966	3142850	1064781	1036064	1068211	1377269	1293026	1358978	1933128	1848976	1947774	2598960	2718180	2335350	1737137	1766790	1870513	2634410	2356540	2697560
P07741	APRT	Adenine phosphoribosyltransferase	_DISPVLK_																			2582400	2636400	2468100	3395500	2894900	3059600	4062600	4334400	4644900										1570000	1846900	1738200	3444200	3733400	3495900	3708600	3858800	4730600
Q09666	AHNAK	Neuroblast differentiation-associated protein AHNAK	_AEGPEVDVNLPK_	4527970	4730630	4578700	338349	251666	260122	152177	160342	141742	2340571	2534218	2222689	522307	507418	587490	1997496	2023999	2190818	179684	188870	194668	102256	53414	61355	573280	646510	693700	1573780	1723570	1708800	349432	297661	321366	2574630	2455780	2619070	214768	225330	235620	337090	300260	255970	214430	181039	213511
P09012	SNRPA;SNRPB2	U1 small nuclear ribonucleoprotein A;U2 small nuclear ribonucleoprotein B	_DALQGFK_	836490	796880	782910	869800	774870	888980	709660	613100	645920	1639060	1668570	1451420	1382760	1339080	1439110	1805100	1695960	1778710	2395720	2605130	2183670	2926660	3019390	2897480	2584140	2707570	2855400	3056800	2819200	2957100	2985000	2485700	2737200	3370900	2981700	3056300	4288790	4743400	4428130	3142090	3243170	3173850	3496520	3482880	3732570
Q99613	EIF3CL;EIF3C	Eukaryotic translation initiation factor 3 subunit C-like protein;Eukaryotic translation initiation factor 3 subunit C	_GTEITHAVVIK_	2060400	2165200	2126000	2558200	2795800	3364900	2625700	1978400	2154600	1851620	1865540	1933830	2807900	3060600	3304400	3358300	3160900	3573200	1760500	1700900	1697700	2503300	2642700	2729500	1761700	1802900	1973700	4037800	4286700	4748300	3757700	3857900	3788900	3287800	3183100	3062500	2093700	2112100	2187400	2262500	2613900	2523000	2007900	1810900	1986500
O00231	PSMD11	26S proteasome non-ATPase regulatory subunit 11	_VQIEHISSLIK_	3780000	3441900	3708600	3365300	3873400	4749400	3705000	3269800	3451800	1786798	1741720	1740057	2077550	2260440	2350930	2020770	1851460	2166110	2104000	2180200	2154400	2215700	2267600	2409800	2068400	1910500	2184600	2382400	2737800	2752800	2220300	2276700	2187800	2052700	1851600	1958600	2886160	3059370	3010160	2576810	2835730	2753370	2602480	2400890	2915480
P08670	VIM	Vimentin	_SYVTTSTR_	699681	847481	668038	790443	713793	668188	2780800	2492170	2397940	1142165	1270981	1131389	1167193	1308808	1144489	916034	930079	886718	112066	129157	119463	143804	124795	116350	379062	394030	438453	3769889	3430776	4291553	4583381	4753149	4395745	338615	69711.1	57514.6	46787.6	56831.2	68719.6	2453702	2804315	2307284	1821820	1793764	1620361
P27695	APEX1	DNA-(apurinic or apyrimidinic site) lyase;DNA-(apurinic or apyrimidinic site) lyase, mitochondrial	_GAVAEDGDELRTEPEAK_	510860	501400	479000	410580	400500	475130	951570	870730	902170	842010	978060	924080	1441900	1415300	1464300	704480	535480	697790	1678300	1630200	1672600	1951000	1945900	2026600	1738900	1681000	1862300	3643400	4388800	4755300	2970500	2890100	2648300	2775000	2520300	2642200	697460	942040	855530	1723500	1987300	2035600	2012400	1682400	1983400
P54819	AK2	Adenylate kinase 2, mitochondrial;Adenylate kinase 2, mitochondrial, N-terminally processed	_RSDDNEK_	1391041	1361626	1355782	937690	877926	987574	1334858	1171283	1155620	4307810	4756910	3998720	2446516	2235210	2209268	2152483	2164508	2300280										89574	103599	102407	123615	115764	107398	107830	80972	87939
P62899	RPL31	60S ribosomal protein L31	_NLQTVNVDEN_	937500	1288120	1177780	1571100	1450160	1370020	1244680	1096880	1138320	1425260	1488860	1317920	1843380	1695900	1465010	1664890	1706760	1744780	2615920	2542780	2501780	3779660	4150640	3716060	4629790	4709140	4757860	1295340	1088680	1334010	1741560	1575860	1526240	1426300	1356010	1426990	2422110	2341230	2403580	1896200	2388870	1927660	2123640	1996760	1926880
P27824	CANX	Calnexin	_IVDDWANDGWGLK_	1377390	1537309	1338419	1575334	1636161	1963481	2076594	1852107	1967993	1136680	1229920	1090726	1818817	1894330	1958350	1309538	1191370	1249832	3939273	3908290	4089370	2799484	2741101	3034908	2976174	2807285	3128674	1466838	1478822	1680474	2637892	2569535	2435721	1127141	966455	959799	1858984	2256374	1995156	4196920	4760626	4571179	3673317	3360662	3611848
P00558	PGK1	Phosphoglycerate kinase 1	_ALESPERPFLAILGGAK_	1801500	1898240	1795630	1277090	1359280	1665400	1842080	1586080	1662410	1.46613e+06	1.54868e+06	1395734	1.1299e+06	1.37178e+06	1.33171e+06	1.02693e+06	1.01258e+06	1.03754e+06	4760800	4527900	4248200	3439600	3222100	3453900	3076000	3179000	3745600	2.12926e+06	2345515	2.41779e+06	3.13168e+06	3.05464e+06	2.98534e+06	3.11628e+06	3075623	3.07084e+06	891057	995979	1.04667e+06	684599	808586	659321	908082	767192	899524
P49368	CCT3	T-complex protein 1 subunit gamma	_GISDLAQHYLMR_	807840	827740	842460	667030	670990	747010	682490	551770	627490	1373850	1499730	1380970	1783180	1974000	1918610	1861710	1864670	2013100	3149280	3629330	3411420	2859900	2785420	2842690	4283900	4236500	4764100	2482450	2735300	2943840	1820770	1846880	1893790	2349370	2337370	2330750	3566510	3616330	3752270	2561340	2845460	2610000	2619040	2871410	3068590
P62826	RAN	GTP-binding nuclear protein Ran	_NVPNWHR_	276390	329040	329570	322590	326810	337520	428070	393480	426350	138580	134920	119930	115890	106940	102090	120340	99844	103370	683060	661200	675020	554090	568170	528930	598740	634440	722770	3586600	3192700	3825100	4770500	4181500	4065800	4085500	3969400	4088300	1200760	1324610	1242000	1223870	1354660	1218820	1312690	1369380	1364550
P00966	ASS1	Argininosuccinate synthase	_EQGYDVIAYLANIGQK_	1784424	1917400	1804167	186729	137744	144213	130096	143926	157049	191408	205808	184336	541070	520990	503111	99359	74698	61151.1	107795	146746	146508	4323260	4634340	4775310	352356	92858	101841	30578	37714	32174	215078	93787	100822	323660	339840	307940	201997	237176	225364	1657140	1834480	1771970	1392030	1284320	1502910
Q92688	ANP32B	Acidic leucine-rich nuclear phosphoprotein 32 family member B	_ELVLDNCK_	1760570	1957880	1792170	2623560	2537030	3167200	3490800	3111000	3253500	3246350	3814140	3579200	2408470	2777740	2916220	2268490	2373210	2550020	1852000	2099700	2063700	3476400	3228600	3025100	1596200	1685100	1856000	2797700	3276700	3286400	3301100	3445200	3222200	3203200	3758600	3407000	3303000	3149500	3332300	3073320	3584300	3319960	4315900	4255000	4775700
Q13057	COASY	Bifunctional coenzyme A synthase;Phosphopantetheine adenylyltransferase;Dephospho-CoA kinase	_AWALLQK_	872690	801710	916920	1359800	1580000	1823800	675920	508570	596590																												4644300	4776200	4656000	3413300	3528500	3242800	3312100	3481700	4000200
P07237	P4HB	Protein disulfide-isomerase	_DVESDSAK_	1545344	1454805	1462494	2244891	2411731	2697181	3141060	2784671	2886059	699173	743723	708636	1351429	1242389	1349650	886880	833566	867106	2231930	2379371	2201092	2017209	2111748	2123597	4570450	4553370	4776370	574550	675517	723079	1376262	1195006	1115049	454986	369075	439694	344868	432830	421364	907649	954891	914870	539975	471545	567702
P25705	ATP5A1	ATP synthase subunit alpha, mitochondrial	_HALIIYDDLSK_	2534280	2933600	2655520	2727850	2563320	2958150	2771700	2495210	2666790	1946360	2245600	1958940	1744260	1749750	1779460	2306430	2304510	2630050	1919260	2108990	1934920	1416820	1321800	1257320	2387520	2557070	2748880	3682750	3338050	3796340	4779100	4572600	4705600	3254070	3139850	3076430	4218250	4603570	4683530	4291170	4587990	4014670	3812360	3355580	4089880
P10809	HSPD1	60 kDa heat shock protein, mitochondrial	_TLNDELEIIEGM(Oxidation (M))K_	2702110	2805509	2697620	2638971	2801230	3043710	2300409	2100284	2191150	3501930	3231200	2800050	1936100	1697400	1667530	3500250	3021930	3590190	3371100	3185000	2930700	1050350	925220	1151180	1781630	1721600	1890800	3076863	2816803	3478284	4367440	3518223	3947925	4779570	3681925	4346612	3136570	4386500	3873900	2465300	2828160	2634210	2195510	2375830	2680320
O76021	RSL1D1	Ribosomal L1 domain-containing protein 1	_AVDALLTHCK_	633680	654310	657840	601290	581570	679070	785610	686230	735190	123150	107410	110560	159970	168520	151380	151080	150330	156140	2076070	2212850	1956100	2264530	2289850	2364050	1884600	2027370	2091700	1856400	2101700	2093300	1509600	1423700	1407700	1842000	1978000	1822100	4598000	4623300	4785200	2617990	2601930	2645140	2412180	2084930	2394020
P17931	LGALS3	Galectin-3	_MLITILGTVK_										0	0	0	4201700	4786200	4607900	588980	542640	520720	483690	451340	449720	562500	649760	649370	1174100	1133800	1174600	334940	405880	413460	233390	238750	226810	556630	480760	439330
P24534	EEF1B2	Elongation factor 1-beta	_ASLPGVK_	3998000	3963100	4047200	3935600	3855800	4793300	3104900	2512800	2737000	3451000	3780500	3358400	1887700	2231700	2304400	3367800	3192200	3676400										2517900	2791350	3032890	2643490	2790900	2581900	2410780	2273990	2432020
P13667	PDIA4	Protein disulfide-isomerase A4	_DLGLSESGEDVNAAILDESGKK_	812360	836668	772497	1234070	1298550	1451490	1435510	1213390	1314800	542007	573790	556377	741725	644993	685117	1158196	1262728	1338099	843787	924228	928254	824818	831692	856603	1389472	1458350	1585703	154179	150471	187685	495310	506800	493500	675560	624780	631500	2350244	2762840	2555756	4036043	4793400	4236482	2624471	2581035	3174347
Q8IXM2	BAP18	Chromatin complexes subunit BAP18	_VGEIFSAAGAAFTK_																			1109000	1173400	1025800	2300800	2463000	2343800	408400	305150	332380	573910	464650	612090	683640	638300	610750	710120	581040	656430	987120	1047210	1169870	1427710	1485770	1427450	4059710	4125990	4795380
O00410	IPO5	Importin-5	_ATAAFILANEHNVALFK_	1054400	994520	1067000	1745600	1881100	2195100	647780	577490	534190	2281100	2487800	2380300	1768100	1743400	1806500	2024800	1920100	2202200	535560	709700	586380	1343400	1331700	1199200	1664100	1293800	1805100	1.54426e+06	1.7003e+06	1.79924e+06	3282080	3258146	2882784	4796702	4719527	4658160	2209080	2661698	2290282	1926508	2146739	1853024	2886798	2362020	2735392
P63261	ACTB;ACTG1	Actin, cytoplasmic 1;Actin, cytoplasmic 1, N-terminally processed;Actin, cytoplasmic 2;Actin, cytoplasmic 2, N-terminally processed	_LCYVALDFEQEMATAASSSSLEK_	3.70799e+06	4.02019e+06	3.87001e+06	3.65684e+06	4.18604e+06	4.79692e+06	3.40394e+06	3.00497e+06	2.94128e+06	2.41016e+06	2.44622e+06	2.46069e+06	1.83293e+06	1.94963e+06	1.99888e+06	2.78417e+06	2.55759e+06	3.00237e+06	3.43806e+06	3.71766e+06	3.63957e+06	2.69552e+06	2.80071e+06	2.63199e+06	2.25931e+06	2.25943e+06	2.42365e+06	1.67163e+06	1.85946e+06	2.05904e+06	2685288	2889834	2508103	2.39685e+06	2.30513e+06	2.19438e+06	2.0852e+06	2.21328e+06	2.31235e+06	1.86314e+06	2.07713e+06	1.83653e+06	2.71168e+06	2.52403e+06	3.0661e+06
P14625	HSP90B1	Endoplasmin	_GVVDSDDLPLNVSR_	1445650	1558870	1616840	3042480	3028660	3530420	3383840	2843920	2875360	2214230	2505190	2076040	3093120	3031730	3150830	1578640	1608440	1765810	3356971	3592580	3292587	2755414	2961074	2861521	4410405	4516852	4799922	527600	573863	578625	1480862	1424881	1455518	2160581	2025686	2054863	1267212	1318427	1302723	981949	1032287	1075431	710257	657122	695689
Q9Y383	LUC7L2;LUC7L	Putative RNA-binding protein Luc7-like 2;Putative RNA-binding protein Luc7-like 1	_VHELNEEIGK_	835985	891881	831599	1106798	1101655	1286220	904955	758974	814264	3143360	3415480	3162360	2275700	2365140	2410300	2681660	2677860	2949100	2412700	2341300	2201800	2540700	2478400	2470300	2092730	2303140	2358260	2375170	2331320	2569570	2334160	2182030	2073350	3146800	2929300	2911420	3689600	4236500	4008500	3307200	3676800	3148700	4142300	3949600	4800300
P05198	EIF2S1	Eukaryotic translation initiation factor 2 subunit 1	_HVAEVLEYTK_	2193360	2408810	2279460	2337070	2151810	2368300	4805260	4154540	4450660	2305320	2407740	2463960	1663820	1861920	1788550	1824650	1739820	2035980	393280	401400	396610	510750	500280	520970	406570	339720	378100	1168300	1205770	1373870	1085370	1022360	963570	1392540	1331590	1328990	1625600	1813500	1661200	1550500	1666100	1435900	1581900	1472800	1527900
P12236	SLC25A6	ADP/ATP translocase 3;ADP/ATP translocase 3, N-terminally processed	_DFLAGGIAAAISK_	3889300	4219950	4010060	4180780	4188940	4808550	3777620	3154260	3300930	1575403	1607709	1566408	1418022	1338914	1421879	2384484	2.26869e+06	2.59307e+06	2721500	2681680	2601420	1174010	1105330	1130570	1270200	1267800	1450250	1.05977e+06	1042790	1102218	879091	836269	863991	1.89e+06	1.92362e+06	1929009	2.4794e+06	2.61103e+06	2.70546e+06	1.98549e+06	2.19733e+06	2.01259e+06	1.19125e+06	1.07455e+06	1.23878e+06
Q5SSJ5	HP1BP3	Heterochromatin protein 1-binding protein 3	_ALPLIVGAQLIHADK_	1106500	1141600	1057200	603560	546380	696060	1014400	872950	877230	1221100	1177200	1142000	630930	624600	643330	1166800	1099900	1252100	773710	787590	752000	785940	672980	663400	646480	628870	678040	773980	744200	875410	1294600	1206200	1097000	1591100	1525000	1685800	3057000	3206500	2773200	4307200	4809100	4621800	3691600	3361300	3873900
P13796	LCP1	Plastin-2	_YTLNILEEIGGGQK_	1470487	1645679	1601828	1526760	1500489	1711353	177613	107718	113616	324683	342315	342491	2087743	2235750	2074417	333700	234715	249347	1562140	1349460	1353510	2847280	3123400	2929860	255693	104627	127936	845150	936160	960420	941110	859810	872910	4733600	4754800	4809600	1878900	1942723	1837869	293394	160978	127134	1111553	1139036	1311319
O15144	ARPC2	Actin-related protein 2/3 complex subunit 2	_ELQAHGADELLK_	961980	922330	1014800	1587120	1621540	1796880	1438890	1238100	1372550	1724900	1772580	1653530	1822030	1814350	2048720	2150700	2142910	2224500	1463380	1596490	1376600	1461970	1458050	1345980	1145400	1020250	1288240	1468920	1712530	1733290	1703380	1690140	1785440	2863410	2880740	3071620	3853190	3885990	3967400	2593790	2687380	2716470	4354030	4382870	4815690
P23528	CFL1	Cofilin-1	_AVLFCLSEDKK_	2476700	2648900	2251720	1697810	1637040	1933850	1651470	1183830	1248170	3776400	3862000	4116300	3073400	3474300	3615600	4018000	3971700	4441900	2364640	2436850	2139610	4819660	4678480	4313600	2746950	2504020	3105790	2176800	2484700	2225900	2385100	2771300	2342520	3880100	4117400	3763100	2721850	2895660	3151400	2375420	2109700	2191570	3679020	3759940	4457940
Q8WXF1	PSPC1	Paraspeckle component 1	_FATHGAALTVK_	59265	67992	73474	101650	80905	90141	100790	91127	103530	24553	32471	28591	30723	31321	32904	32755	38244	39402	1554700	1626800	1653300	1943300	1848000	1866600	4066300	4612500	4822700										1080000	1281700	1244000	937860	995900	956080	825360	816750	804890
O43175	PHGDH	D-3-phosphoglycerate dehydrogenase	_GTIQVITQGTSLK_	134810	142520	127300	224480	185230	252150	423150	395460	446310	212470	254100	247570	1811800	1900300	1917700	665150	539250	583730	1343310	1366280	1376820	4608800	4822900	4810500	1005850	787190	938660	801000	1031800	985270	3100900	3126500	2965700	1710800	1681900	1748700	221044	224052	211646	1241080	1233640	1260380	1660010	1516320	1719080
Q09666	AHNAK	Neuroblast differentiation-associated protein AHNAK	_ADLGVSGPK_										3481437	3612131	3577873	2949776	3513070	3754820	4679964	4516747	4830054	276480	287540	245250	343990	306190	329950	306410	277670	313740	528190	598690	565200	800820	646300	640820	658120	717350	682660
P14618	PKM	Pyruvate kinase PKM	_LAPITSDPTEATAVGAVEASFK_	3857365	4101585	3902615	1.68843e+06	1569650	1.85235e+06	2627543	2251584	2482475	1248926	1.31401e+06	1.47756e+06	3.82419e+06	4.1709e+06	4.19853e+06	3.83251e+06	3.57081e+06	3966966	1250046	1117932	1178179	1530999	1551320	1513053	1530946	1623504	1763551	745584	771388	924618	2005280	1912218	1802825	1442801	1350143	1361270	2.16032e+06	2.38701e+06	2.63365e+06	2.05935e+06	1.92451e+06	2.06681e+06	4.12252e+06	4.04114e+06	4830444
O95373	IPO7	Importin-7	_ACWVLHYFCEVK_																																					3134400	3258600	3775200	4833400	3850600	4282400	4471900	4255200	4075900
P13804	ETFA	Electron transfer flavoprotein subunit alpha, mitochondrial	_TIVAINK_										264210	327360	291390	1489900	1635000	1654900	775380	751610	875140	2687300	2522100	2520200	3165400	3468500	3177700	1451400	1271200	1488900	745620	922340	830460	1019000	856610	877170	2872200	2882100	2911200	2968900	3611900	3504800	3196100	3552900	3332900	4823800	4042900	4838700
P62829	RPL23	60S ribosomal protein L23	_GSAITGPVAK_	703220	740350	731870	792980	809770	948520	726950	650750	723160	551117	583330	533664	661631	669541	685577	692570	656174	734193	1486768	1464254	1397145	2130757	2157096	2154565	2012160	2034759	2245812	621481	609699	596449	575844	568686	608284	597506	580510	647116	4198911	4843431	4724552	4282565	4483464	4081465	3647724	3822978	4256945
Q9NZI8	IGF2BP1	Insulin-like growth factor 2 mRNA-binding protein 1	_TADEVPLK_																												4680500	4468820	4844730	351020	255324	264701	236938	215299	229197
P54136	RARS	Arginine--tRNA ligase, cytoplasmic	_GFDILGIK_	1484700	1684500	1654500	1208800	1281300	1335000	1842500	1522500	1656700	753070	714000	778620	2265200	2327300	2427600	1026500	929600	1008000	2275300	2302700	2133800	2413800	2642300	2463300	1414300	1426600	1471400	1558400	1448400	1637900	1017800	1075600	1038200	2011200	1678900	1817900	3700600	3882800	4045500	4458500	4845100	4336300	4283700	3733000	4250600
Q00325	SLC25A3	Phosphate carrier protein, mitochondrial	_GSSASLVLK_	3019630	2986370	3008650	2113120	1940890	2373110	2328940	2165190	2252920	1.652e+06	1.73823e+06	1.43268e+06	2.5482e+06	2.57811e+06	2.83607e+06	1.89863e+06	1.8396e+06	2.09111e+06	2709720	2857760	2898560	1854070	1845830	1832120	2324910	2408610	2666750	3118120	3359370	3344910	2412530	2380879	2524183	2575630	2590700	2700180	4142710	4845260	4838800	2153580	2655400	2211740	2085440	1795290	2177450
P02786	TFRC	Transferrin receptor protein 1;Transferrin receptor protein 1, serum form	_VEYHFLSPYVSPK_	1113485	1109779	1056959	1667456	1674401	2015619	1503358	1404100	1439041	1236020	1254650	1301100	4607980	4635890	4847680	2892330	2735150	3061520	351300	371410	367190	476880	435000	552080	526360	532960	603800	548610	529700	540450	387600	348450	304570	491800	444360	438970	84597	99547	103100	108110	113490	112640	59656	50594	60291
P60842	EIF4A1;EIF4A2;EIF4A3	Eukaryotic initiation factor 4A-I;Eukaryotic initiation factor 4A-II;Eukaryotic initiation factor 4A-II, N-terminally processed;Eukaryotic initiation factor 4A-III;Eukaryotic initiation factor 4A-III, N-terminally processed	_VDWLTEK_	2335120	2307600	2306670	2564150	2380930	2716500	3177900	2847000	2928800	993800	1040300	972710	755440	800350	834900	748390	828990	719840	3469340	3504560	3353640	4405180	4849040	4784610	3499990	3329620	3800180	217940	245580	280340	271550	231010	253800	233760	214370	240450	3430140	3900610	4201320	3261230	3379410	3397350	2973380	2819400	2887990
P08238	HSP90AB1;HSP90AB3P	Heat shock protein HSP 90-beta;Putative heat shock protein HSP 90-beta-3	_RAPFDLFENK_	3624140	3632520	3759740	4176460	4312630	4849750	3225550	2812330	2672490	1.62124e+06	1.70387e+06	1.53305e+06	2.8825e+06	3.00567e+06	3.21644e+06	3.13293e+06	3.00993e+06	3.31091e+06	1313360	1263920	1142400	1541440	1564500	1526750	1288860	1282530	1529010	2.2105e+06	2.28114e+06	2.38267e+06	1.84116e+06	1.83697e+06	1.72358e+06	2.16831e+06	2149549	2.07158e+06	1580890	1763250	1677320	1279380	1480080	1325640	1306770	1199710	1393620
P25398	RPS12	40S ribosomal protein S12	_LGEWVGLCK_	1749578	1809918	1887580	2002964	1946928	2322790	2027470	1841555	1937987	3048030	3189850	2977460	4143450	4850700	4756340	4018400	4229400	4356350	1263390	1305100	1231110	1444560	1448530	1374010	1754730	1835630	1994260	2192820	2331030	2365980	2741910	2642480	2619260	2366810	2546150	2423300	1167650	1330990	1364520	972620	1091750	1004390	995260	906400	1045040
P10809	HSPD1	60 kDa heat shock protein, mitochondrial	_LVQDVANNTNEEAGDGTTTATVLAR_	348155	377920	353100	327952	353667	374167	261130	244606	224132	280335	375568	277701	185652	196017	186962	242263	288240	288696	4852115	4712667	4513068	1.68951e+06	1.77845e+06	1.52744e+06	2.12859e+06	2.31872e+06	2.72429e+06	1.71805e+06	1.9146e+06	2.16624e+06	2.18705e+06	2.17865e+06	1.9395e+06	2.03596e+06	1.79893e+06	1.96463e+06	579182	677522	648338	492172	524706	478675	510610	504567	554082
Q14697	GANAB	Neutral alpha-glucosidase AB	_GLLEFEHQR_	3650500	4039900	4103700	4095500	4387100	4854000	3867400	3440700	3566400	921680	969240	950720	1480510	1557380	1466830	903270	840370	997290	2878570	3054130	3068550	3362350	3688870	3730760	2763480	2705260	3081890	1051907	1039194	1111918	1041215	939732	977988	1417610	1350510	1313640	1151066	1331489	1378297	2025930	2134440	2108620	1868149	1781657	1938340
Q92841	DDX5;DDX17	Probable ATP-dependent RNA helicase DDX5;Probable ATP-dependent RNA helicase DDX17	_QTLMWSATWPK_	220540	276890	243000	250650	264400	305420	262900	277370	261670	1571360	1992460	1709880	2343220	2464610	2607070	2788110	3013870	2993380	175220	174400	194430	176900	145840	147590	145400	175650	156950	1922200	1826700	2235700	1692300	1588400	1483100	2257100	2311900	2105600	4095490	4571490	4322430	3824320	4233300	3699420	4563900	4113610	4859510
O00410	IPO5	Importin-5	_VSDILHSIFSSYK_	73839	81515	86376	99139	109830	134630	58829	55467	49806										825070	868410	994020	2117300	2166000	2316900	2127800	2225800	2504100	962230	976790	975460	2200000	2306000	2233800	3082800	3002600	3240700	3183500	3074200	3411900	2701800	3579300	2861300	4367400	3947000	4860200
P04792	HSPB1	Heat shock protein beta-1	_LATQSNEITIPVTFESR_	4.11155e+06	4.8604e+06	4555937	577532	483143	518168	376709	328778	285834	137651	132946	88099.6	141542	137128	170872	1041549	1067750	1096934	109720	121152	116581	157482	116524	136334	504600	507360	571880	750151	912519	1000125	1489104	1525953	1.4198e+06	493231	379472	410794	1781930	2063290	2024780	983970	999440	887090	863790	913240	1004180
P16070	CD44	CD44 antigen	_YGFIEGHVVIPR_	366539	334229	411890	1920470	1925440	2354450	4861670	4295970	4693330	554540	608630	547550	2601540	2854950	2656500	205908	82947	78231	1839500	1816800	1715100	176870	89066	85672	49501	56715	47891	152656	178058	209760	269040	163695	201345	1014090	1009430	1041750	82413	112620	100500	499990	477660	401440	183890	157180	191800
P14625	HSP90B1	Endoplasmin	_SGTSEFLNK_	392400	466790	452690	862070	830600	859960	668240	631150	646000	762820	784880	690050	985220	1052870	938640	602620	555520	550490	3814433	3911167	3984431	2736400	3315909	2898079	4610464	4741515	4862260	298875	344555	375954	806100	722880	698520	1161460	1063270	1207170	508050	609790	546500	401042	427442	413962	367903	330438	343875
P00491	PNP	Purine nucleoside phosphorylase	_ANHEEVLAAGK_	1269455	1255210	1287818	1202479	1199073	1468088	2192056	2146983	2102909	1198442	1136450	1165789	1906482	2098271	2158249	2511143	2074727	2610418	2671000	2315100	2400500	2583400	2558200	2742800	3401000	2989100	3912000	2906010	3169760	3131340	3264300	3203820	3063700	2408690	2268680	2233120	3132430	3393360	3260710	4205710	4862790	4821200	3829890	3555760	4403720
P61604	HSPE1	10 kDa heat shock protein, mitochondrial	_VLLPEYGGTK_	1015920	1010870	942780	842820	810030	960650	614160	500460	572370	1722660	1683430	1481410	1082760	1046440	1149400	1657630	1564280	1761370	2840070	2997550	2763960	1467610	1433860	1523700	1678290	1760220	1788240	3686430	3341490	3539940	4868870	4340110	4349650	3427730	3346510	3396930	1578940	1657080	1592920	1469950	1380570	1463230	1363470	1343320	1589790
P04792	HSPB1	Heat shock protein beta-1	_LFDQAFGLPR_	4870490	4830130	4805780	824284	844348	719985	547123	452379	505389	102900	135423	128367	197367	182913	249091	1807440	1978420	2172580	199158	191450	223698	332800	227749	328306	1707530	1643800	1766100	722310	732390	853040	1106410	1039240	975960	771690	752940	739710
P61247	RPS3A	40S ribosomal protein S3a	_LMELHGEGSSSGK_	2289910	2178500	2192930	2186010	2088070	2777270	2213700	1999720	2110870	1794050	1850320	1864700	3159240	3514560	3825930	2899670	2788810	3245290	1017370	1068210	1059180	1318330	1333200	1354270	1454490	1506160	1652330	3548700	3874100	3842800	4594100	4876700	4632700	4613100	4379400	4332100	1015100	1053300	988690	1063200	1207100	1085100	1091000	840310	1155300
P30086	PEBP1	Phosphatidylethanolamine-binding protein 1;Hippocampal cholinergic neurostimulating peptide	_YVWLVYEQDRPLK_	271820	338820	306500	197010	234540	232680	258460	251380	275620	1076190	1155500	1057300	1038290	1157750	1022400	1043540	974370	1006330	2489810	2399000	2558510	3324570	3473250	3613450	4125700	4554400	4877700	662400	641280	666510	1091900	1134000	1083600	980240	1021500	1054900	1256360	1398800	1352880	1232130	1348030	1186600	1817790	1888580	2019850
P04899	GNAI2;GNAI1;GNAO1;GNAT2;GNAT3;GNAS;GNAL;GNAI3	Guanine nucleotide-binding protein G(i) subunit alpha-2;Guanine nucleotide-binding protein G(i) subunit alpha-1;Guanine nucleotide-binding protein G(o) subunit alpha;Guanine nucleotide-binding protein G(t) subunit alpha-2;Guanine nucleotide-binding protein G(t) subunit alpha-3;Guanine nucleotide-binding protein G(s) subunit alpha isoforms XLas;Guanine nucleotide-binding protein G(olf) subunit alpha;Guanine nucleotide-binding protein G(k) subunit alpha	_LLLLGAGESGK_	3367310	3548450	3264370	2924750	2919040	3674100	4879280	4143800	4636560	3018030	3010060	3093980	2555860	2514380	2780320	3389750	3130680	3660700	3931530	4415010	4015970	3948020	4111720	4055900	3505850	3719730	4004790	1755290	1861950	1964360	3482420	3148190	3156990	3272800	3012550	3073830	2424180	2736240	2744260	2340200	2422380	2160350	1974580	1921670	2179920
Q15084	PDIA6	Protein disulfide-isomerase A6	_LAAVDATVNQVLASR_	1613090	1632560	1625880	1385500	1536670	1739820	1141530	987310	1050410	410009	457351	419536	1107929	1173800	1023212	687672	570553	686554	3939332	4090385	4071836	4154065	4408451	4071758	4251072	4262649	4880123	836017	846266	831768	1807778	1686633	1609117	1267366	1063029	1103861	1586558	1877916	1717957	3766051	4072153	3723805	2666657	2381947	2686101
P07900	HSP90AA1	Heat shock protein HSP 90-alpha	_CLELFTELAEDK_	1483848	1876802	1664507	914375	853279	894022	1445487	1363739	1406869	3941791	4378088	4007778	4508946	4713086	4674191	4657136	4372477	4893564	3459800	3360890	3293890	3304210	3594090	2941219	2813885	2809070	3040005	3352731	3130789	3479490	1385863	1097817	1175144	3051598	3247656	3201878	2063700	2262430	1985800	1851790	2098040	1896160	2127130	2067400	2270870
P00338	LDHA	L-lactate dehydrogenase A chain	_VTLTSEEEAR_	1274724	1282873	1142986	1575478	1662038	1765492	1929306	1901331	1742083	1147302	1142133	1051671	1570159	1573228	1523774	1939519	1886789	1900827	3177730	3308978	2844103	4066374	4061284	4065513	3904103	4026503	4894885	1349851	1328086	1501917	1356263	1374912	1225187	1104713	1109637	1062275	2.10491e+06	2.13071e+06	2.02084e+06	1717152	1.92443e+06	1.77595e+06	1.96819e+06	1.94364e+06	2.15412e+06
P08237	PFKM	ATP-dependent 6-phosphofructokinase, muscle type	_KFDEALK_	457260	511560	508200	445710	506290	643930	395230	300170	380790																			3914350	4241440	4897020	3098740	3598170	3372850	3703190	3916210	3702450	1871100	2169200	2194900	642960	666450	666380	1214700	1152400	1358600
P23528	CFL1	Cofilin-1	_LGGSAVISLEGK_	4297220	4816410	4898317	3165418	3173893	3538800	3032287	2731575	2801666	1478117	1589261	1432321	1297999	1399831	1405446	1539512	1441740	1476691	1505831	1516049	1474514	2844020	3165584	3048085	1882460	1913362	2049353	1881019	1772870	2005920	2495910	2403660	2298550	3455380	3412540	3461930	3554023	3769257	3581140	2580047	2883997	2768433	3739706	3623718	3857730
P62258	YWHAE	14-3-3 protein epsilon	_LICCDILDVLDK_	709912	759856	750896	1200121	1180161	1445784	884144	738050	786408	1649740	1904690	1783550	900158	921075	1025141	1057228	980578	1110721	577709	651960	572517	1222180	1268060	1251730	1280640	1290020	1605950	1474519	1753345	1693311	1298647	1237438	1308370	4203420	4899700	4656600	660468	714801	709717	576581	641760	643674	880125	816735	989372
P04406	GAPDH;GAPDHS	Glyceraldehyde-3-phosphate dehydrogenase;Glyceraldehyde-3-phosphate dehydrogenase, testis-specific	_LTGMAFR_										2509100	2880200	2539500	1439010	1453410	1395190	1465410	1395630	1563440	4900100	4170300	4279700	2772900	3146100	2743100	2951800	2871800	3124600
O60506	SYNCRIP	Heterogeneous nuclear ribonucleoprotein Q	_DSDLSHVQNK_	1478570	1584970	1533910	1664160	1612420	1894890	2191030	1890740	1966890	1650870	1762810	1738890	1467760	1500060	1519230	1484160	1423410	1503970	410430	390840	387600	248560	227950	243690	349910	346380	397300	1353730	1439690	1463420	1059140	990800	930730	1457940	1333030	1432640	4765380	4876520	4901130	3344570	3702300	3387050	3107710	2953990	3433870
P25789	PSMA4	Proteasome subunit alpha type-4	_KHEEEEAK_										415490	330984	352370	413980	440630	462290	476610	422390	505680	3419500	3587600	3365000	4111100	4705700	4902100	3222000	3095000	3981100	287020	285970	295130	393320	361450	317200	434930	434110	395860	1008400	1037500	1009600	1108400	1037600	1004100	1031300	911240	1057300
P12236	SLC25A5;SLC25A31;SLC25A4;SLC25A6	ADP/ATP translocase 2;ADP/ATP translocase 2, N-terminally processed;ADP/ATP translocase 4;ADP/ATP translocase 4, N-terminally processed;ADP/ATP translocase 1;ADP/ATP translocase 3;ADP/ATP translocase 3, N-terminally processed	_GNLANVIR_	1614300	1774900	1761000	2179500	1998200	2484300	1586200	1386700	1512500	2130460	2009200	1905600	1737070	1715210	1890100	2561860	2735760	2918040	4599580	4910280	4449510	2967650	2551440	2737070	2438160	2520130	2193970	1085130	1138910	1043850	1660250	1654560	1723470	1098310	1120140	1051800	1552850	1518740	1484380	1337180	1307630	1268750	1256090	1181380	1377950
P06454	PTMA	Prothymosin alpha;Prothymosin alpha, N-terminally processed;Thymosin alpha-1	_AAEDDEDDDVDTK_	606215	509339	479140	1106787	1.16204e+06	1.26533e+06	765184	655862	731619	2.56069e+06	2.44053e+06	2325142	846931	983424	1.03689e+06	2.55513e+06	2.66928e+06	2.34383e+06	2310133	2.57895e+06	2.25921e+06	3.37132e+06	3.55995e+06	3549649	3999138	3951427	4911814	1715953	1746770	1765193	2311435	2054677	1986706	2650906	2.53208e+06	2.49888e+06	415044	464912	431551	381861	374686	374460	538560	537956	643025
O75947	ATP5H	ATP synthase subunit d, mitochondrial	_TIDWVAFAEIIPQNQK_										169333	191935	172148	212130	237195	208865	213378	227853	222691	341580	380600	340010	281198	300260	298526	434440	451990	486370	3313855	3380718	3714034	4927158	4736323	4738160	3442775	3242262	3557424	4286700	4246800	4312500	4368700	4875700	4646400	3862400	3771100	4143600
P25705	ATP5A1	ATP synthase subunit alpha, mitochondrial	_ELIIGDR_	1809280	1766800	1704200	1803960	1696310	1999160	1809310	1557980	1597220	4165170	4267720	3874920	3349060	3603930	3693390	4820770	4406490	4927500	716510	801600	780600	540440	522070	530050	899800	880930	981490	1736530	2016640	2111680	2753300	2426300	2291060	1599010	1574730	1586380	2025700	2363700	2371700	2440100	2277400	2220600	1964200	1694500	2089200
P78527	PRKDC	DNA-dependent protein kinase catalytic subunit	_IGELFSK_	1010400	1394800	1316600	2281600	2271700	2549100	3753200	3302300	3117600										4233900	4366900	4420400	2991700	3255200	2856700	2544300	2777500	2858200	4160200	4421800	4929300	4547000	4189400	3514300	4754000	4446700	4622000
P14866	HNRNPL	Heterogeneous nuclear ribonucleoprotein L	_AITHLNNNFMFGQK_	1791211	1852721	1728379	1754165	1782239	2115011	1929947	1513141	1720907	2940810	3236375	2799549	2292531	2387729	2652248	2552909	2725167	3070281	62213	60562	56075	54610	54837	53990	54188	47593	55352	4511500	4780400	4929700	3177800	3588200	3116800	3462600	3239800	3540500	2040900	2342900	2139800	1969900	2231400	2246300	2385400	2239000	2634700
P49368	CCT3	T-complex protein 1 subunit gamma	_IVLLDSSLEYK_	4322630	4933150	4821950	2401313	2519816	2895565	3815111	3584424	3604248	2789510	3007490	2953270	3348040	3156470	3569430	3566300	3107470	3872680	2071500	1670300	1975800	2257800	2240800	2287600	2228800	2242500	2355000	860030	878100	1005510	545510	533350	533340	780220	750410	761880	744000	741070	812690	549910	508240	489760	562280	516010	564160
P07108	DBI	Acyl-CoA-binding protein	_WDAWNELK_	1464780	1773350	1659260	1779970	1775720	1996730	2368550	2150630	2177980	3779710	3841480	3422610	875290	802420	825270	1267460	1238230	1336080	1699800	1584870	1381780	4684300	4933300	4814800	2122720	1814900	2298270	1604680	1615890	1719310	4027660	3900500	3791300	3005960	2884750	2922270	2608930	3040250	3004040	1873140	1937090	1916980	3066360	3102180	3722060
P35579	MYH9	Myosin-9	_KLEEEQIILEDQNCK_	4509680	4940950	4729690	3620360	3197030	4401120	4230940	3682510	3701690	3182660	3616750	3734540	3436490	4390370	4747210	3254410	3607690	3731570	352580	504420	432960	521620	536680	418860	437680	433890	540020	2221930	2458608	2365118	2341630	2664888	2315890	2977990	3596890	3126740	984280	880050	967070	734850	632670	647020	1032900	813320	1061300
Q9Y277	VDAC3	Voltage-dependent anion-selective channel protein 3	_LTLDTIFVPNTGK_	1362850	1608260	1578120	2929750	2979410	3257700	3069950	2705480	2932900	4439100	4351500	4366300	3774600	3583300	4086300	3490600	3534500	3607600	1998800	1902580	1954290	1798520	1681040	1678360	1415900	1429950	1636530	4698400	4942200	4919500	4179500	4494600	4027900	2814150	2985740	2659660	613310	659870	668190	682920	715060	676310	704990	644900	824550
P09382	LGALS1	Galectin-1	_DSNNLCLHFNPR_	1519850	1818580	1687460	940650	921200	1220570	4950740	4532680	4891660	485970	591180	533810	973090	961820	978360	513990	564900	510050	674540	775700	645590	773500	763690	853400	1505670	1533450	1759400	1149430	1077880	1331040	2330530	2265530	2248970	627150	555900	623790	376020	511920	506970	743930	673800	624390	505960	460940	525030
P58546	MTPN	Myotrophin	_EFMWALK_	755930	892110	775080	1023810	904040	1233610	2337000	2218260	2278600	2503390	2838880	2664750	2552050	2803450	2988960	2126700	2388570	2701540	336360	338380	338240	289100	257960	340890	313130	363980	407630	1715410	1767560	1833930	2301990	2408630	2102480	3667200	3415900	3564020	3339670	3748290	3328030	2436640	3064100	2574510	4031460	4316960	4953750
P14625	HSP90B1	Endoplasmin	_SGYLLPDTK_	2224210	2646360	2286770	4807660	4489010	4964630	4698560	4073190	4447360	2931500	3062400	2653920	4245100	3989600	3961600	2235930	2194900	2466240	3014400	2924700	2677800	2145310	2222500	2184620	3419100	3612000	3961100	1166230	857420	954340	3235700	2961910	3043180	4750700	4557200	4726500	3518810	3841610	3705800	2567520	2874450	2479000	1429380	1466980	1577940
P30050	RPL12	60S ribosomal protein L12	_KVGDDIAK_										4050830	3920400	4125810	4375820	4297720	4968060	4367840	4105400	4703500										1506410	1629070	1788840	2021620	1903280	1962590	1844800	1794070	1744340
P08133	ANXA6	Annexin A6	_LVFDEYLK_	965820	1151920	1120770	3582600	3770600	4569900	1714530	1348530	1460180	43325	135586	124394	3159451	3244682	3338334	2081006	1946733	2071439	4296860	4582240	4396570	2606040	3004970	3194980	2685400	2728130	2862550	2229390	2389510	2299450	4964880	4973110	4724150	3204890	3321200	3005880	848440	813050	782480	829020	789540	797240	728390	673710	759390
Q99497	PARK7	Protein deglycase DJ-1	_ALVILAK_																			2960200	2848100	2836100	4841600	4838200	4538200	3791100	3649600	4655600										2578200	2434800	2239300	4114200	4044800	4017700	4697100	4343500	4976500
Q04837	SSBP1	Single-stranded DNA-binding protein, mitochondrial	_DVAYQYVK_	1814030	1794080	1711720	2885180	3215430	3449080	2527990	2054130	2298060	361230	336630	326260	470540	481090	514010	777940	818150	830890	4363300	4981300	4590100	2395200	2665500	2330800	2432100	1973500	2348000	2625490	2872440	2926271	2162710	1928104	2039844	2965300	2809150	3032460	2669670	2879340	2699330	2656860	2555790	2712770	2026760	2244810	2299900
P32119	PRDX2	Peroxiredoxin-2	_LSEDYGVLK_	2243700	2277200	2257880	2062840	2017620	2316750	3229860	3156820	3101930	665290	744500	589330	1835520	1807190	1803660	872990	867990	798360	2103170	2100920	2000190	2106150	2248340	2452760	2888730	3015340	3235160	1048330	1181410	1426520	4970400	4960400	4679300	4950200	4984000	4357600	201970	168230	198200	167170	158530	149190	234060	198860	238500
P35232	PHB	Prohibitin	_QVSDDLTER_	1537200	1533500	1541600	2284100	2165900	2364400	1623000	1405200	1480900	1586150	1673540	1570450	1275650	1201620	1278350	1665730	1566080	1723640	4344600	4746000	4991000	2146800	2503800	3151100	2775000	3198800	3409500	1517700	1410200	1563200	929100	880460	871020	1179100	1146600	1272300	2126900	2271900	2515900	1323900	1582200	1245200	1198300	1319800	1411900
P41567	EIF1B;EIF1	Eukaryotic translation initiation factor 1b;Eukaryotic translation initiation factor 1	_GDDLLPAGTEDYIHIR_	1326380	1539340	1502220	1472970	1476090	1853570	1756320	1531440	1678290	4035370	3974770	4059610	4502510	4701840	4994130	2096830	1846410	2310570	3077040	3031090	3003330	3476970	3917530	3661890	2323230	2161370	2520080	1069900	1217170	1218160	1016040	1108950	1067610	790830	772970	742880	348450	371580	375210	483570	526790	540830	521450	431880	540740
P61088	UBE2N;UBE2NL	Ubiquitin-conjugating enzyme E2 N;Putative ubiquitin-conjugating enzyme E2 N-like	_LLAEPVPGIK_	1607200	1561600	1587780	1729480	1628920	2074910	1487510	1219070	1412780	2418570	2507810	2328300	3219120	3223260	3502720	2345590	2211350	2408200	3186390	3125100	3028160	4426990	4417130	4699740	4112400	3997870	4994200	3159050	3467710	3607600	2911210	2905630	2824880	3126980	2898300	3096500	2876550	2986530	2801550	1193990	1201680	1166190	1672990	1634670	1885090
Q9P258	RCC2	Protein RCC2	_GQLGHGDTK_	40351	31275	38455	25631	28436	31221	26259	24775	22706	4223000	4452300	4329600	2017100	1972000	1979300	2653400	2528200	2792900	4405100	4345500	4238600	3791200	3631800	3698100	2484960	2422510	2721710	1383600	1673900	1743500	2280200	2386400	2387400	2999100	3083900	3088700	1666280	1773130	1706230	3456600	3602800	3521200	4492000	4254100	4996200
O75874	IDH1	Isocitrate dehydrogenase [NADP] cytoplasmic	_LVSGWVK_	1047400	1135300	1010400	788900	769960	856810	957110	846140	860480										2240800	2138700	2007400	4998100	4956900	4973500	2007400	1996500	1978300	1208000	1567600	1528900	2103000	2079200	1906700	897080	799420	765800
P10809	HSPD1	60 kDa heat shock protein, mitochondrial	_GVM(Oxidation (M))LAVDAVIAELK_	2051337	1948665	1921783	2072510	2230460	2662100	1776700	1459177	1489575	2497958	2597856	2334866	1398894	1325103	1341358	2167251	1974592	2345805	5010620	4746220	4597380	1850976	1873052	2126233	2707596	2808433	2813096	1553044	1646641	1793238	1978410	1799394	1768353	2139809	1807489	1987468	3407015	3990404	3738414	2801085	3135379	2827654	2923697	2710257	2895128
Q13423	NNT	NAD(P) transhydrogenase, mitochondrial	_SLGVGYAAVDNPIFYK_										167908	176956	162313	96341	94991	86535	114726	99789	108910	5014200	4993200	4968300	3054300	2956900	2577500	3006400	2959300	3211900										104980	123310	102240	161610	181670	170370	152970	145850	171610
P48643	CCT5	T-complex protein 1 subunit epsilon	_VAIEHLDK_	1646700	1862310	1639260	1505590	1498870	1746010	1382850	1271030	1188900	3738925	3692820	3456567	4394370	4878950	5016940	4365730	4375440	4692940	216730	214940	219300	218440	231060	197840	254120	288150	272340	3576170	3787070	4227770	2548470	2286220	2232670	3328550	3279460	3252620	3885770	4609150	4128700	2225230	2225580	2185990	2250570	2095470	2516440
P15531	NME1	Nucleoside diphosphate kinase A	_NIIHGSDSVESAEK_	1.08855e+06	1.20927e+06	1.14528e+06	1.26614e+06	1.24316e+06	1.38182e+06	936919	896469	851246	1143336	1263267	1120960	2440170	2578397	2565056	2001978	1779818	1989012	585438	529233	522260	978743	1.02625e+06	933288	818761	742440	873741	3016240	2831730	3383300	3669030	3506010	3364530	4869740	4798640	5024610	1.95479e+06	1.96398e+06	1.90268e+06	1.97293e+06	2.45488e+06	2.14553e+06	2.87769e+06	2.70832e+06	3.11805e+06
Q13813	SPTAN1	Spectrin alpha chain, non-erythrocytic 1	_RQEENDK_										3670600	3801600	3483200	3184180	3220040	3470100	5028200	4756700	4956100	188400	203820	163290	153190	138380	149790	150830	152590	161550	106970	110570	120210	106680	112620	112920	121020	118710	121050	174380	217100	228830	167930	193890	155920	130140	116760	119340
P08243	ASNS	Asparagine synthetase [glutamine-hydrolyzing]	_LFPGFEIETVK_	1030234	1079159	905223	560214	488958	735839	1776850	1705900	1780370	637278	660793	631321	1153850	1296499	1320981	528522	566012	537664	669685	680141	665656	4249750	4269150	4404160	877445	752454	813084	1373350	1337468	1605030	1931271	1804615	1582419	785061	602676	641496	842427	857295	726002	1905638	2268514	2049185	4440890	4103290	5034610
P39019	RPS19	40S ribosomal protein S19	_ALAAFLK_	4298000	3903500	3633700	4243800	3745400	4585200	3828900	2827500	2994300	1250000	1321200	1177700	2149300	2376900	2412200	2178500	2050000	2215500	2728800	2957100	3043200	3825200	3874200	4322600	3984700	4243300	4745400	3359200	3192400	3266300	4903800	4657300	5036300	4680000	4158200	4254400	2098900	2257300	2038700	2449300	2516900	2304800	2444000	1970500	2398200
P17987	TCP1	T-complex protein 1 subunit alpha	_SLHDALCVVK_	1712830	1787350	1833620	1125800	1142710	1445960	983700	821880	965720	1026910	1072980	1070600	1299780	1400420	1476280	1033960	1001080	1092430	3073920	3249290	3042220	2543320	2423830	2484170	4277690	4579400	5036400	1545557	1853166	1776039	812808	773094	780693	1168598	1173560	1167549	2564580	2698850	2572000	1403410	1371930	1264410	1479680	1375900	1617570
Q02878	RPL6	60S ribosomal protein L6	_KPFSQHVR_																												1850100	2124800	2358500	2011800	1988200	2002700	1845000	1673300	1553200	4618000	4598400	4321300	4732800	5036900	4459200	4079800	4011100	4161500
P54577	YARS	Tyrosine--tRNA ligase, cytoplasmic;Tyrosine--tRNA ligase, cytoplasmic, N-terminally processed	_TVVSGLVQFVPK_	1099900	1247500	1212600	893560	931950	1046000	1173900	1136000	1184800	380430	404050	413550	441870	513910	469740	290040	276060	272140	3762300	3637900	3740100	4805000	5037600	4684800	2914900	2591400	2766900	1333200	1320000	1454700	1567100	1441000	1383100	920570	813000	865690	2445500	2901200	2881300	2635700	2653500	2528700	3491000	3356900	4041300
P50395	GDI1;GDI2	Rab GDP dissociation inhibitor alpha;Rab GDP dissociation inhibitor beta	_KFDLGQDVIDFTGHALALYR_	607310	696980	682390	505100	514420	632500	539300	473780	486850	3827000	3921200	3914300	2446360	2774070	2902920	2201380	2100160	2071620	1038600	996020	1026000	1151300	1126100	1089400	2026000	2073900	2563600	4637790	4958310	5037620	3374800	3208120	3193940	1925190	1937880	2090060	1319900	1560400	1363800	1304300	1363700	1420300	1605900	1601500	1947500
Q13177	PAK2;PAK3	Serine/threonine-protein kinase PAK 2;PAK-2p27;PAK-2p34;Serine/threonine-protein kinase PAK 3	_ELLQHPFLK_										214030	211450	215850	302250	318570	343010	239590	230570	250800	2815600	2622900	3030600	2589300	2674900	2799600	2732300	2630200	3095000										4426700	4729200	5039500	2987100	3194200	3558500	3917800	4117800	4163600
P28907	CD38	ADP-ribosyl cyclase/cyclic ADP-ribose hydrolase 1	_DLCQDPTIK_	543090	549700	568250	136760	105420	100090	259350	240260	229540										595800	729340	621190	206245	139011	266797	4126200	4558010	5043940										716940	791800	741110	217700	229310	206730	671460	585980	679870
P35637	FUS	RNA-binding protein FUS	_EFSGNPIK_	2127770	2264080	2268120	1702640	1618460	1779070	2149140	2003340	2154710	3021000	3235900	2642700	2880120	2688490	2803700	3168400	3001800	3240700	1401100	1457800	1410800	1525600	1493900	1579500	1159800	1257700	1417100	3135670	3807600	3923550	3231470	3019790	3681280	4481480	4659420	5049620	1745740	1757820	1717460	1133610	1233630	1124190	1298710	1131340	1272820
B9A064	IGLL5;IGLC1	Immunoglobulin lambda-like polypeptide 5;Ig lambda-1 chain C regions	_TVAPTECS_										328140	414680	322960	2089700	2355700	2259300	157930	82641	62396	50686	109970	76687	144800	95506	225680	4395100	5049700	4991700
P19338	NCL	Nucleolin	_EALNSCNK_	1999756	2237763	1852919	3131056	2504330	3415048	3023330	2808635	2789731	3543226	3996325	3765288	3250958	3810798	3882362	3133920	3834208	4294684	1.70795e+06	1931210	1656582	2084982	2345215	1.87946e+06	1496949	1776080	1973302	4824447	5055189	4999198	3699652	3744180	3074172	3373895	3832205	3293560	3762153	3231416	4220265	2216094	2463968	2183489	3020542	2511220	2459022
P21333	FLNA	Filamin-A	_LSPFMADIR_										1552700	1593700	1559200	1060100	1398400	1425000	3545900	3398600	4148100	4877200	5055400	4794500	1007500	1215200	912560	1821100	2009900	2028400
P35579	MYH9;MYH10	Myosin-9;Myosin-10	_ADFCIIHYAGK_	3476420	3769290	3595270	3172010	3197760	3742130	3450270	3099050	3046220	4097000	4549500	4667900	4232500	4386300	4846700	4297200	4605000	4841100	2766860	2920650	2920670	2801010	2814480	2886540	3219540	3288320	3682190	2011710	2089030	2142880	2264090	2177940	1940410	2787420	2914530	2837370	4645400	4834900	5053900	4405100	4285100	4198500	4868100	4569300	5059000
P63104	YWHAZ	14-3-3 protein zeta/delta	_YLAEVAAGDDK_	1464310	1328760	1467690	847120	854580	1051430	2450100	2158130	2214850	1777820	1942800	1708390	2304320	2325510	2571410	2695970	2656420	2771200	2977500	2968450	2707800	2283920	2288660	2370460	2518620	2492230	2788900	1329160	1387970	1569200	2495100	2303700	2277500	1962830	1872360	1995190	1327270	1497240	1420670	2688550	3051500	2808280	4872100	4778200	5059900
P40926	MDH2	Malate dehydrogenase, mitochondrial	_GYLGPEQLPDCLK_	565780	549470	567490	741390	698370	903090	762090	659790	683440	173987	185887	167772	287442	296350	332590	435290	443990	485550										335743	360113	397053	377927	392439	388170	314148	274748	283511	4577300	5064500	4737000	3369500	3274500	2761900	3084200	2617000	2860300
P63220	RPS21	40S ribosomal protein S21	_DHASIQMNVAEVDK_	3760060	4019010	3968470	4185480	4627810	5064980	4390180	3878190	3954410	1119393	1206681	1051627	1626162	1717645	1917080	1714760	1794193	1914840	1611130	1674050	1591740	2129200	2298230	2204690	2474930	2501950	2811000	1572240	1497670	1620990	2093870	2217110	2155010	2204400	2054300	2022920	1875750	1989500	1925610	2016640	2251640	1970280	1928530	1831250	2085410
P04062	GBA	Glucosylceramidase	_LLLPHWAK_	550080	572120	546740	672310	663540	813040	2355000	2259000	2106200	610150	680910	564090	808170	790490	875360	1419100	1286600	1440100	914800	911350	886790	521330	550270	584950	819960	769020	879570	295640	316350	306050	1226500	1261500	1203100	873500	788080	805980	1168600	1415100	1423400	4943900	5068000	4804500	3826100	3637400	4017300
P23526	AHCY	Adenosylhomocysteinase	_GISEETTTGVHNLYK_	771500	698440	770340	670561	657070	885730	1104360	907420	979960	2729992	2668011	2641588	3783860	3986680	4211530	3114740	2910610	3475200	2954427	2797000	2996219	2598914	2619640	2911394	2246496	2237260	2654520	3760056	4546966	4209273	4427886	4052864	4060478	5068374	4987740	4927846	1200725	1163319	1326222	1601341	1797604	1584343	1557779	1307193	1776123
P09936	UCHL1	Ubiquitin carboxyl-terminal hydrolase isozyme L1	_MPFPVNHGASSEDTLLK_	267536	376531	390924	2227310	2401420	2842920	2186700	1971240	2184630	311361	251495	259445	2134290	2411020	2473960	1296520	1383410	1529510	802980	796520	803520	1560750	1594870	1479010	550810	490110	561670	1006070	1030610	1126920	170084	129155	121083	170905	186784	167289	482003	485880	466471	2473760	2922880	2440480	4346500	4132260	5069870
P11413	G6PD	Glucose-6-phosphate 1-dehydrogenase	_IFTPLLHQIELEK_	3101190	3456600	3219020	1111750	1020300	1184640	1400200	1401250	1506360	1714470	1703000	1722790	2421320	2718410	2796100	1628680	1485190	1719760	5071010	4781320	4609440	1840460	1873730	2103240	1249810	941850	1154220	1556220	1577970	1927750	4183020	3961160	3623290	4954070	4374170	4787020	546450	651550	585030	451090	580130	537940	1191900	1217800	1216200
P29401	TKT	Transketolase	_ISSDLDGHPVPK_	2576090	2680010	2635110	2309920	2341800	2772320	1855050	1549050	1626380	4866560	5083020	4835010	2481460	2563080	2632990	3341660	3274020	3590710	829750	812750	788050	670580	686910	691000	595550	585300	693960	3894570	3963650	4081680	4025590	3966800	3629410	4978330	4879540	4879740	2538330	2865880	2670890	967560	995880	900080	1195450	1036500	1291420
P37837	TALDO1	Transaldolase	_LVPVLSAK_	4900600	5083300	4403800	3368000	3615900	3745800	2985800	2567700	2859800																												2458100	2941700	2410100	2863000	3037400	2849100	3787100	3375100	4059700
Q86UE4	MTDH	Protein LYRIC	_EIREDLPVNTSK_	902230	918980	817700	634000	639580	874200	3717000	3697960	3483830	484510	581830	467000	1234520	1306960	1344510	1035190	956740	1100330	1349830	1254530	1523680	1470070	1471220	1410410	4448220	4572230	5091680										1395300	1705000	1549600	3012600	3304400	3110000	1838000	1766600	1933900
P26038	MSN	Moesin	_ESEAVEWQQK_	1733080	1805180	1743550	2447330	2484730	2711500	1985060	1887450	2029530	1389630	1374180	1318810	1407630	1661710	1706930	1453540	1375040	1556910	4839860	4548820	4503260	4044790	3965990	3880700	4312880	4336860	5096680	589230	624950	657350	1988790	2013050	1928860	2298760	2204400	2143370	1813263	1846730	1931350	1093256	1165976	1026936	693992	650287	737592
P46976	GYG1	Glycogenin-1	_GALVLGSSLK_	889620	813050	850880	2041700	2167400	2480800	3191300	3046700	3266800	1145050	1010050	994180	1038540	1158870	1370480	4593500	4577900	5097300	712310	724310	725650	713880	601630	596690	1771700	1894600	2173400	1537100	1843400	2007200	2610600	2545100	2444200	782490	549910	600460	612820	722790	700120	684930	662770	645820	555800	496680	565980
P13639	EEF2	Elongation factor 2	_KEDLYLK_	1162810	1203420	1172330	1842710	1961630	2283300	1595410	1381420	1466630	621850	661400	643000	1135600	1103900	1287900	849690	763440	888340	1889810	1857170	1776610	4873000	4753500	5097900	3916700	3420500	4184600	952040	930380	910230	1588200	1453100	1427600	1724000	1648500	1667500	3454600	3765500	3545800	2866690	3155200	2932800	2954600	2641630	3149800
P00558	PGK1;PGK2	Phosphoglycerate kinase 1;Phosphoglycerate kinase 2	_LGDVYVNDAFGTAHR_	3507070	3886940	3853140	2799300	2797080	3102800	3825540	3382980	3713760	4716980	5100000	4576040	4179924	4097115	4215460	3894514	3577773	3905420	3612040	3718960	3649200	2714950	2620280	2667210	2464290	2696560	2772770	2743404	2832280	3005820	3779960	3520130	3434790	3695440	3920760	3761060	2624730	2661720	2566430	1824210	1908770	1718530	2386770	2277010	2767220
P50991	CCT4	T-complex protein 1 subunit delta	_DIEREDIEFICK_	3195700	2977390	3304830	3039230	3371000	3609120	2476030	2159190	2347700	2605960	2980340	2873860	4161760	4487600	4664500	3727330	3620410	3670330	3763100	3684900	3451200	4346100	4374300	3889700	4539800	4749600	5112100	1460900	1474100	1651600	958100	832650	861160	1174900	1238400	1206100	3693900	3999400	3567800	1873360	1931770	1791290	2316300	2456500	2676600
P08758	ANXA5	Annexin A5	_LYDAYELK_	2644100	2870520	2974060	2978660	2732960	3134610	5114670	4675680	4997960	3372860	3565380	3292830	2102860	2217140	2360820	1866030	1767770	1807820	678450	648830	598830	898600	915950	899140	1576470	1600410	1840990	2453850	3093500	2438430	2159540	2240310	2255040	2743750	2778220	2849990	554070	488520	380910	1316800	1314000	1490700	1548500	1496700	1639200
P60842	EIF4A1;EIF4A2	Eukaryotic initiation factor 4A-I;Eukaryotic initiation factor 4A-II;Eukaryotic initiation factor 4A-II, N-terminally processed	_VLITTDLLAR_	3550200	3907290	3349610	4238110	3698460	4270650	5117530	4309340	4605220	1134470	1051180	1118730	911300	779290	810070	828390	776110	836000	623480	562790	490910	665970	645760	722100	562360	559260	668220	1362000	1692700	1419300	1650000	1303600	1308200	1383500	1340800	1194000	1722200	1711900	2049700	2246100	2198900	1917200	1633800	1296600	1643300
P49588	AARS	Alanine--tRNA ligase, cytoplasmic	_HNDLDDVGK_	3047400	3410600	3019400	1399000	1288930	1464640	2952600	2764300	2823400	4857600	5121800	5008200	2172400	2314000	2373000	974940	847380	945440	886460	905320	945550	2540800	2750200	2546200	1513900	1421170	1645520	217610	223470	237530	250060	234570	219870	119850	122060	118060	797150	816570	837920	1253500	1316330	1277870	1432100	1398190	1636360
P00558	PGK1	Phosphoglycerate kinase 1	_IQLINNMLDK_	3453457	3614596	3428628	2464017	2324512	2942945	3539208	3254207	3577066	1726200	1879600	1729900	1436000	1481700	1619000	1291500	1176800	1358600	1876554	1822209	1679418	1305506	1282159	1251451	1274214	1292124	1380184	1715900	1867900	2009400	2783600	2615900	2585100	3056400	2635700	2464200	4154206	5122692	4094758	2729215	3012171	2874823	3895386	3547591	4459338
P19623	SRM	Spermidine synthase	_VLIIGGGDGGVLR_	2476880	2664000	2297180	2213370	2383630	2710170	2605960	2592970	2197830	2402950	2561300	2520720	2029100	2209660	2050470	2666190	3116230	2754440										273831	252277	302629	344720	340190	316990	437990	411510	440640	2652710	3300213	3433005	4946370	4374140	5128500	3913386	4096417	4234950
P14618	PKM	Pyruvate kinase PKM	_NTGIICTIGPASR_	120430	172880	158260	110900	77003	88040	110810	89565	103800	55610	56264	47068	120854	118667	112501	105104	119130	125710	84595	76236	73686	95825	116183	97571	121288	128870	117035	301130	277320	319930	634880	579500	571380	456130	483120	486290	2899030	3426660	3337200	4848220	4780490	4711710	5050150	4966490	5129210
Q96AG4	LRRC59	Leucine-rich repeat-containing protein 59	_LVNLQHLDLLNNK_	4801790	5132120	4878100	2328960	2063640	2495200	3012600	2772670	2505830	2922300	2982200	2683000	3474800	3482700	3372100	2990900	2704500	3108200	2464210	2569550	2230460	2974360	3042360	3299730	4031120	4080810	4484830	964650	838480	1140300	1447700	1380000	1272600	1378500	1375300	1322600	3544900	4167100	3899000	3238700	3215700	3086900	2821400	2514900	2816700
Q07955	SRSF1	Serine/arginine-rich splicing factor 1	_DIEDVFYK_	2848920	2850690	2896380	2701330	2665670	3208300	3220230	2879930	3005510	1245684	1237247	1144876	939729	977518	1120560	1087902	956741	1063264	3578500	3602200	3334000	3977800	3951100	4137000	3422500	3505000	3488500	2999900	3201900	3404300	2929100	2973000	2850100	2382100	2150520	2282400	4532300	5134400	4988900	3166790	3423230	3184980	2993570	2643550	3271030
P21796	VDAC1	Voltage-dependent anion-selective channel protein 1	_(Acetyl (Protein N-term))AVPPTYADLGK_	3260200	3083200	3296900	3465500	3732300	4137200	4385200	3960300	3908500																			2186700	2370200	2354300	5118100	5138800	4801300	1809200	1651700	1673300	2834100	3010400	3067400	4206600	4460800	4161700	4561400	4366200	4916700
Q86UE4	MTDH	Protein LYRIC	_TELGLDLGLEPK_	222838	254390	255730	218643	192644	220650	1157770	1051410	1061690	259360	248630	263010	647130	661480	653090	536070	568230	548680	1382020	1464580	1432780	1573540	1549180	1444470	4528720	4796520	5142400	247030	270099	272340	1046960	984840	928590	602930	529570	534840	941560	1051460	1092100	1806560	2082730	1809170	1160890	1043470	1169640
Q969H8	MYDGF	Myeloid-derived growth factor	_ESDVPLK_																			2111400	1645700	1526000	4693800	4775000	5142500	3580400	3368900	3971800	1063800	1071200	1230900	2035500	1768000	1725400	2479100	2551700	2650000
P46783	RPS10;RPS10P5	40S ribosomal protein S10;Putative 40S ribosomal protein S10-like	_NVPNLHVMK_	3950900	5084000	4662600	4854300	4686900	5140500	5145300	4702900	5110800	882970	1100500	931380	1487400	1666900	1457100	1591500	1522400	1734300	2016300	2158400	2255000	2558000	2790300	2699900	3565400	3176400	3692200	1601100	1365000	1607100	2246800	2073300	2152700	2267000	2274600	2253100
Q13185	CBX3	Chromobox protein homolog 3	_DSDEADLVLAK_	1264460	1222510	1306280	1765400	1749850	2043790	1250830	1025730	1079870	593940	708700	628460	704320	675340	729770	844580	839110	937190	631800	623570	588570	839730	817820	886520	713080	762910	786580	3117750	3250080	3981980	3084690	3035760	2883530	5145410	5069870	5118100	1070380	1083610	1147290	1036330	1128930	970400	860080	835430	828910
Q06830	PRDX1	Peroxiredoxin-1	_ADEGISFR_	2902700	2907000	3196900	1892100	2047200	2125600	1198000	1259400	1016500	1942200	2173900	1808500	2975700	3391900	3280200	4311100	3598100	4432700	1467400	1441000	1430800	2547600	2716300	2981900	2172800	2195700	2766500	2268730	2552100	2758270	3625090	3610480	3505720	3206630	3205170	3183850	3898730	4272400	3725950	3092500	3685250	3581910	4529310	5154260	5121520
P62277	RPS13	40S ribosomal protein S13	_LILIESR_	3370020	3610640	3466180	3628110	3746300	4085300	3891700	3438820	3453270	1075900	1154270	1043150	1783250	1825260	1842510	1687850	1703420	1800870	3129080	3375500	2963510	4346100	4252900	4442300	4317000	4758200	4905900	3.19406e+06	3.59818e+06	3.62581e+06	4.94607e+06	4.76682e+06	4.77735e+06	4.02187e+06	3.99444e+06	4.13197e+06	4396482	4770471	4333010	5012738	5167859	4574879	4245105	3971926	4287251
P16949	STMN1	Stathmin	_EAQMAAK_	736370	758370	695930	692110	695090	884640	447050	357030	364450	421230	433500	397730	207110	248460	245410	220020	157820	232050	969430	1011920	936620	796790	788700	786190	422480	398250	506080	849490	948610	1034580	1132360	1182930	1165450	916640	870860	853250	1348390	1516250	1270680	1151900	1388420	1200260	4487070	3827310	5168600
P05141	SLC25A5	ADP/ATP translocase 2;ADP/ATP translocase 2, N-terminally processed	_DFLAGGVAAAISK_	2421455	2656963	2489424	2875785	2981986	3109710	2371711	2039051	2172280	2055996	2.09274e+06	2.02206e+06	1.71745e+06	1.61888e+06	1.76583e+06	2.66319e+06	2.61116e+06	2.9612e+06	4915230	5168690	4789860	2933270	2842550	2832190	2334040	2424260	2648910	2.35664e+06	2.31553e+06	2.67947e+06	3.98655e+06	3.80745e+06	3.62645e+06	2317582	2.27856e+06	2.21631e+06	3.75912e+06	4.21033e+06	4.27274e+06	3083089	3320633	3310604	3.44234e+06	3.53753e+06	3823084
P36578	RPL4	60S ribosomal protein L4	_NVTLPAVFK_	4225800	4865600	4125300	4271000	4774400	4322600	5076800	4960600	5175600	2144400	1961500	2493100	2658800	1990000	2167800	2830900	2671600	2829100	2987700	2614300	2144500	3913800	4607500	3732500	3920300	4284400	3415200	3119900	2722900	3193900	3241900	2389200	2414300	2498900	2359100	1999700	1330000	1548100	1252100	1191500	1265900	1157200	1435500	1266500	1395100
P35579	MYH9	Myosin-9	_ASITALEAK_	538580	610020	609520	485530	489110	519970	485020	446390	454340	4518300	4681100	4715300	4562800	4556900	4938000	5132500	4623900	5177800	268600	283290	242040	263320	252330	244920	263190	289580	326150	1417170	1357630	1437610	1518920	1506050	1516970	2169090	2119690	2111660
Q9UII2	ATPIF1	ATPase inhibitor, mitochondrial	_EAGGAFGK_	1439830	1374710	1333760	1376330	1459150	1686030	1624320	1542790	1611360	2333500	2252840	2106380	4023900	4212000	4227800	2090800	1960050	1803890	5180900	4585100	4937600	3224500	3445900	3624100	1995100	2026100	1977100	126010	136240	172710	234610	247360	237360	187760	174270	181860	4660653	4573200	4563200	2781353	3282708	3179990	4581771	3789584	4580162
P13796	LCP1	Plastin-2	_IGNFSTDIK_	4484040	4890800	4601560	5032500	4819530	5184600	365100	180844	302823	26726	24793	28879	62249	64283	70656	26705	22024	26368	740210	711560	740170	1535000	1832700	1540400	86062	0	29240	687290	614930	755030	668470	656170	723600	3270200	3341110	3281810	1165100	1250900	1083200	127710	65865	68204	646120	635390	757030
P00492	HPRT1;PRTFDC1	Hypoxanthine-guanine phosphoribosyltransferase;Phosphoribosyltransferase domain-containing protein 1	_VASLLVK_	1405000	1432800	1349700	1193100	1084700	1156400	1301700	1167900	1209600	1365400	1437200	1427200	896860	900790	879310	1208100	1123700	1201700	3648500	3295900	3469600	2515900	2548600	2088100	1625400	1589500	1703600	2636700	2781100	3098400	4099100	4072200	4132600	1941500	1760700	1993700	4992900	5194300	4835200	1886900	1728900	2149700	4097200	3969800	4246000
P31146	CORO1A	Coronin-1A	_AVFVSEGK_	3299200	3048300	2946400	1805200	1727200	2387700	4747200	4247500	4630100	5198400	5192400	5144400	2185960	2464270	2568170	2782570	2366650	2816520	811280	779960	687090	540550	499270	489890	42691	7637.1	20127	79683	116130	98310	417800	377140	354270	1377200	1452800	1464200
P27797	CALR	Calreticulin	_FYALSASFEPFSNK_	2684130	3038150	3266550	2830480	2890630	3197010	4786170	4428360	5199820	541929	652596	539271	524729	459236	470369	704751	670460	762824	3383700	3263873	3102898	4238793	4306191	4328874	3979220	3867240	4067296	252942	291720	320105	449675	422779	421712	525430	493017	473148	296400	368390	290080	476910	565360	443750	334280	364160	371660
P23528	CFL1	Cofilin-1	_NIILEEGK_	3571300	4277800	3719000	2482300	2586900	2467000	2080100	2061500	2265500	3616313	4131080	3382250	3304135	3307637	3095749	3886109	3513667	3836866	1963690	1851690	1739400	4275030	4283810	4234640	2745850	2588300	2909420	2242600	1804680	2197510	3204700	2660900	2815400	4351400	4557600	4526900	4841400	5047100	4572900	3218750	3558860	3315610	4825800	4812600	5209500
P11142	HSPA8;HSPA2;HSPA5;HSPA1A;HSPA1B	Heat shock cognate 71 kDa protein;Heat shock-related 70 kDa protein 2;78 kDa glucose-regulated protein;Heat shock 70 kDa protein 1A;Heat shock 70 kDa protein 1B	_LIGDAAK_	1056100	999290	911350	1014000	1020700	1261200	1224800	1068100	1165100										2034500	1955300	1786400	2454100	2316800	2397000	2504200	2610800	3045500										3801900	4270500	4017100	4986500	5105100	5211100	3498200	3210700	3611000
P10620	MGST1	Microsomal glutathione S-transferase 1	_VFANPEDCVAFGK_	2441780	2454020	2471250	591630	494310	571523	127781	119236	91771	83215	90071	86713	134707	102334	100642	472260	500280	532620	458390	479490	563710	2444590	2556160	2564130	4388000	4449600	5214500	990160	1043870	1094260	778060	872190	741070	281960	259780	278920	1639320	1622550	1854320	157667	126803	102037	95205	113408	89837
O43175	PHGDH	D-3-phosphoglycerate dehydrogenase	_ILQDGGLQVVEK_	519460	562530	487030	777970	601880	747880	1418070	1198040	1264260	122381	132067	132712	2278000	2455830	2510870	646816	554578	614197	1212993	1347617	1325025	4443920	5215990	4936680	907216	659107	803778	165782	161184	188937	592056	518108	477339	298877	312315	326390	427889	572581	445619	1696417	2195796	1874538	2787913	2545551	3001520
Q13310	PABPC4	Polyadenylate-binding protein 4	_ELFSQFGK_	2020490	1873780	1842450	3559290	3781930	4240610	2554570	2120040	2286060	3361400	3608100	3299900	3803500	4331800	4196000	1874450	1652400	1792850	5216970	4918340	4374010	4002930	4230610	3836280	2307620	2202460	2462630	2843357	2827531	3294220	2657490	2503113	2255469	1354015	1445930	1363949	1758520	1965310	1897230	1463498	1431840	1444894	1248457	1285478	1353581
P22314	UBA1	Ubiquitin-like modifier-activating enzyme 1	_SIPICTLK_	4453000	5229400	4714600	1990000	2308900	2426100	3388100	3426600	3378700	2583500	3104600	2675100	1791910	1715070	1748370	2185700	2233100	2236400	1278800	1216100	1072800	1783500	1692300	1770300	1577300	1675700	1882300	1720540	1968910	1821860	2485330	2376900	2333320	2653900	2736300	2516700	1019900	1158100	1022400	1227600	1217800	1043700	1940200	1749000	1949800
Q12931	TRAP1	Heat shock protein 75 kDa, mitochondrial	_LNELLVK_	1160300	1189700	1212800	987480	991330	1049700	978860	895400	900300	1789750	1909540	1677360	1511550	1506380	1574040	2775700	2856900	3110200	2202800	2262400	2004400	732560	710940	693670	2075200	2037800	2484300	863650	790330	980710	1291400	1258500	1398100	2269600	2272600	2165500	4469620	5231170	4688090	3458280	3592030	3323710	3369430	3178600	3472530
P29692	EEF1D	Elongation factor 1-delta	_(Acetyl (Protein N-term))ATNFLAHEK_	4388900	5235700	4612100	4346400	4211200	5025900	2066910	1830670	1735080	2152880	2037270	2049310	1572480	1837610	1698760	3201800	3092400	3581400	2447400	2326200	2638700	3081000	3412800	3650900	2559500	2648800	2534800	1126300	1612000	1503900	2590200	2468300	2403600	2674300	2897500	2734700	2213700	2405400	2104300	2204900	2556500	2738500	1935500	1889500	1920000
P08133	ANXA6	Annexin A6	_GELSGDFEK_	86511	172153	106842	2454470	2687760	3059500	795060	668730	662340	144252	182758	123640	1743140	1867680	1915910	1176660	1079240	1198630	5237970	5125000	5147860	3477030	3832680	3777380	3157300	3138280	3492450	1748960	1769040	1909880	2755390	2877560	2632610	1822960	1769510	1676170	1104900	1034800	1065200	1117700	1029200	991250	857880	739050	852550
P00441	SOD1	Superoxide dismutase [Cu-Zn]	_HVGDLGNVTADK_	1664900	1753600	1504200	1636000	1520700	1721800	788970	675620	773010	1844410	2020940	1640270	3313640	3336060	3524070	2650240	2363190	2637490	3234620	3136060	2637370	3003260	2597030	2827720	2378250	2217050	2533350	3066000	3379460	3337890	3298180	3043600	3202000	5159200	4987900	5239800	246560	279730	260410	194510	248100	232110	356920	365270	410650
P09326	CD48	CD48 antigen	_IVEWDSR_	267163	317130	246972	1866670	1931690	2148870	5241000	4770400	5242900																												255290	300960	276490	1019500	1161900	1000600	103130	70624	63731
P14618	PKM	Pyruvate kinase PKM	_VVEVGSK_	4142100	4072900	3736600	1956020	1698540	2100320	2668670	2464300	2343390	2060350	2157560	2000890	4720600	4895000	5248600	4267900	4065100	4291300	1735960	2005140	1933160	2906250	2287190	2695460	2226010	2292080	2646710	938770	913310	1013700	2729400	2910000	2533700	1972600	2037500	2097700	173360	199430	175790	178310	193000	185440	440680	399560	485440
Q16181	SEPT7;SEPT14	Septin-7;Septin-14	_VNIIPLIAK_	2250500	2432630	2342130	5251700	5084300	5215800	3252700	3027700	2969800	3250600	3572900	3273300	1610770	1529580	1603930	4068600	4023900	4451800	2428700	2506100	2421100	2474100	2596500	2369600	2815900	2801100	3294100	2149200	2062700	2194600	2718500	2742500	2485400	2927300	2971500	2989700	3357800	3596400	3359600	2385800	2329100	2343400	3728800	3442500	3973100
P22234	PAICS	Multifunctional protein ADE2;Phosphoribosylaminoimidazole-succinocarboxamide synthase;Phosphoribosylaminoimidazole carboxylase	_(Acetyl (Protein N-term))ATAEVLNIGK_	1667900	1669700	1771300	1983400	2081500	2359900	1382000	1094100	1289200	2903430	2801670	2424540	1153180	1157940	1085450	2280710	2645300	2334680	3274300	3178100	3352900	3751100	3854100	4271900	3680300	3562600	4379300	4334930	4569510	5259190	4620870	4268380	3992070	2948690	3342480	3075880	3983100	4338000	4372800	3758300	3890500	3397600	4943400	4550100	5060000
P50991	CCT4	T-complex protein 1 subunit delta	_GIHPTIISESFQK_	3634030	3474540	3820140	3318220	3621370	4272440	2719530	2261040	2521000	1701100	1756100	1766600	2593000	2635200	3081600	2144800	1905200	2155500	3406300	3561700	3479600	4443700	4329200	4664000	4741800	4569100	5261000	1932307	2494030	2157782	1.0391e+06	1.09372e+06	1.00325e+06	1.43711e+06	1242716	1.47837e+06	3409200	3443600	3369700	1932820	1853510	1999340	2277010	2152350	2380720
P46782	RPS5	40S ribosomal protein S5;40S ribosomal protein S5, N-terminally processed	_TIAECLADELINAAK_	2755920	3362480	2843103	3679070	3430120	3949890	3628480	3184033	3281313	1603307	1709667	1680666	2759855	2755257	3005442	2518728	2481544	2721958	3235114	3317516	3372074	4236115	4425316	4113685	4989008	4779394	5262149	2323160	1996380	2433420	2908100	2892510	2718840	2814340	2655150	2711930	1472901	1567920	1617883	1558323	1701070	1647672	1479761	1261875	1586800
P12956	XRCC6	X-ray repair cross-complementing protein 6	_EETEELK_	1211000	1148760	1021610	1703820	1681720	2104730	1704430	1469610	1670650	2011500	2232400	2046900	1774500	2085800	2058500	2004000	2075400	2204100	854820	804590	767690	895900	786200	836940	796700	816950	922950	1400810	1487720	1487990	1292720	1380530	1271530	1422370	1404130	1200290	4622000	5263800	4817400	3498300	2813100	3063700	3643600	3955800	4527100
P29966	MARCKS	Myristoylated alanine-rich C-kinase substrate	_GEPAAAAAPEAGASPVEK_	399792	433018	411327	286970	292963	348265	468083	384948	419150	97570	102699	95231	162023	173223	172299	39298.3	29486.4	29518.9	5265800	5171900	5222200	1484880	1361850	1491920	107979	115787	103638	69130	74106	79636	24712.5	15330.4	15289.3	104436	102096	108113	426800	547288	517439	788929	795206	812163	1867109	1751622	2025790
P0DMV8	HSPA1A;HSPA1B	Heat shock 70 kDa protein 1A;Heat shock 70 kDa protein 1B	_LVNHFVEEFK_	3295100	3277570	3143010	1385390	1585790	1746770	1131480	988556	941480	724990	758260	683410	1617720	1639490	1759250	2593960	2323240	2595530	1330204	1333320	1239069	975687	917465	953510	2373370	2402560	2624110	4893560	5071400	5064240	3073127	2891353	2873583	5267160	4521330	4845920	2423090	2710160	2760820	2968650	3059100	2744540	2341740	2212630	2551040
O60506	SYNCRIP	Heterogeneous nuclear ribonucleoprotein Q	_VTEGLTDVILYHQPDDK_	1931110	1902220	1954000	2252540	2270810	2709300	3217200	2798000	3075000	2828900	3041500	2675970	2177630	2302180	2370430	2114220	2154430	2506800	2179610	2209720	2227790	1266740	1262640	1309690	2000210	2084850	2463510	1888910	1974470	2028000	1299010	1252620	1135290	1956390	1907140	1995500	4383400	5109300	5267300	3439400	3888500	3595340	3007110	2969600	3503300
Q9P2E9	RRBP1	Ribosome-binding protein 1	_HLEEIVEK_	895950	974410	971300	2646510	2723380	3104090	1022050	869220	881570	658460	710070	625770	1201380	1178110	1266270	924290	864070	933040	3812570	3970590	3763460	3241870	3446030	3429170	4749490	4794180	5272440	262590	251990	276710	622470	570320	559560	1146200	1149800	1082200	2777400	2941300	2918900	3029900	3439400	3310800	1222280	979530	1097690
P01903	HLA-DRA	HLA class II histocompatibility antigen, DR alpha chain	_FASFEAQGALANIAVDK_	565574	630942	622081	363786	236655	261755	164097	131565	134394	275509	301337	290407	295144	244510	260492	1724280	1762513	1975360	5234177	5272840	5179940	976644	1.1083e+06	1.02402e+06	268247	243264	295848	1951695	1893489	2087093	4.95451e+06	4.78623e+06	4.44595e+06	573915	382486	436550	1908440	2087100	1954920	515619	424832	381930	525053	545614	554421
P27824	CANX	Calnexin	_DDTDDEIAK_	951178	1032503	893834	1120087	1106437	1284328	1363857	1269443	1378468	175131	187105	173739	248402	252959	246321	180727	177879	182879	1133890	1238100	1139630	818740	819290	827180	779780	843090	888330	88295.2	83333.5	105873	148834	145541	134844	71623.5	65037.3	66683.8	1907947	2249954	2632958	4283630	5273730	4615030	3666140	3562439	4343837
Q99873	PRMT1	Protein arginine N-methyltransferase 1	_LDHVVTIIK_	3446610	3806960	3685880	4113270	4438130	4944210	5276100	4598710	4961590	1898245	1739050	1780343	3170590	3388270	3548120	3875700	3821760	4363880	3776900	3905900	4043200	4620500	4882800	5135400	4330700	4495400	4913900	2607900	2831700	2835600	2316300	2059900	2076700	2792400	2717600	2790100	2892300	2962700	2929200	3358800	3425900	3227100	3526000	3191500	3706600
P11021	HSPA5	78 kDa glucose-regulated protein	_DNHLLGTFDLTGIPPAPR_	2062571	2233053	2172822	2056344	1908275	2296460	2542522	2199432	2102207	1222529	1358645	1298122	2592623	2649880	2712287	1828174	1450999	1878897	2935580	3089020	2972410	3592100	3588980	3897840	4724030	4602280	5073390	1280548	1462961	1532890	1614011	1601502	1609439	3633896	3735999	3772493	2679263	3230061	3206939	4750870	5278606	4804567	2835715	2440772	2987371
P24534	EEF1B2	Elongation factor 1-beta	_SPAGLQVLNDYLADK_	1224344	1293901	1186728	1117773	1216208	1416445	960570	745806	709834	5063404	5301730	4836173	3133339	3078548	3126859	4443808	4450097	4864029	1432624	1580998	1538968	1716650	1733835	1706175	2042439	2018559	2151543	1161324	1178360	1231299	1221821	1262102	1115934	1168826	1080126	1043979	403357	418569	378196	382026	332191	346559	296024	316566	361846
P21333	FLNA	Filamin-A	_ETGEHLVHVK_	456300	472750	461580	261490	216790	260070	156620	139710	131020	2537990	2697910	2484280	1936797	1943500	2254030	4647020	4320060	5302080	1712100	1774300	1673100	169910	132210	127680	502160	495490	561110	461330	564620	566550	641900	718750	677070	755700	720540	667230	131450	158150	155670	156420	119470	140920	764930	737910	809840
P13667	PDIA4	Protein disulfide-isomerase A4	_FDVSGYPTLK_	1314181	1447474	1303843	2063730	1946640	2151510	2250300	2041370	2159950	858750	880240	798430	1060940	935970	966280	1550700	1548550	1572640	2469470	2465010	2178380	2270060	2095300	2281600	3720270	3953790	4130340	654540	627710	785790	2111580	1842570	1806100	2495610	2272720	2513830	2.73558e+06	2.98246e+06	2.76581e+06	4.4383e+06	5.30898e+06	4.59818e+06	2.75515e+06	2457296	2.86726e+06
P09651	HNRNPA1;HNRNPA1L2	Heterogeneous nuclear ribonucleoprotein A1;Heterogeneous nuclear ribonucleoprotein A1, N-terminally processed;Heterogeneous nuclear ribonucleoprotein A1-like 2	_DYFEQYGK_	4117770	4790250	3871864	4711690	4048953	4550120	4770240	3601345	4098760	2952625	3309234	2595542	2631151	2341368	2604084	4461783	3796316	4441039	4767770	4564430	4323710	4206620	4281440	4750660	3939380	4405970	5311560	2833530	3183423	3194540	3457150	2674605	2864679	3030692	2915758	2708710	3561200	4124770	3477200	3036630	2857180	2646480	3019960	2866180	3457970
P49327	FASN	Fatty acid synthase;[Acyl-carrier-protein] S-acetyltransferase;[Acyl-carrier-protein] S-malonyltransferase;3-oxoacyl-[acyl-carrier-protein] synthase;3-oxoacyl-[acyl-carrier-protein] reductase;3-hydroxyacyl-[acyl-carrier-protein] dehydratase;Enoyl-[acyl-carrier-protein] reductase;Oleoyl-[acyl-carrier-protein] hydrolase	_FDASFFGVHPK_	2433400	2592300	2615100	1886000	2110500	2073400	1282800	1184100	1303200	1661700	1712300	1616900	1005600	930340	914560	1211700	1155000	1347100	2325700	2043600	2126900	2722700	2624200	2494200	4971000	5093700	5312600	2523400	2148200	2465500	3336300	3416000	3219000	2045800	2125900	1665300	2743000	2947600	2782400	1986500	2190000	2028900	2047300	1810500	2107600
P14314	PRKCSH	Glucosidase 2 subunit beta	_LWEEQLAAAK_	4197980	4344740	4503030	4128470	4332290	4734310	5314550	4792810	4744590	1938310	1901290	1870660	3120310	3232940	3551290	2302140	2118120	2464630	2063860	2310120	2092490	3180440	3406790	3339940	1659160	1402840	1694690	611040	666640	711170	622480	595080	533240	960090	853080	855560	1461340	1628240	1785650	2450660	2597850	2397200	2348490	1996120	2232070
P31146	CORO1A	Coronin-1A	_GTVVAEK_	2410520	2364600	2431710	1353400	1364840	1830100	3986370	3668790	3973390	2667800	2572300	2797500	1141370	1178880	1373260	1437130	1324560	1633370	5317900	5168500	5055900	3075900	3328000	2911200	176930	0	115770	154170	115800	155360	473140	348930	350360	1359800	1375800	1421900	635810	751100	681220	403670	298000	319630	712020	710730	736810
P46779	RPL28	60S ribosomal protein L28	_ATLSSIR_	4190380	4186620	4055690	4291350	4546660	5292140	4761710	3833770	3997060	2342170	2379690	2421050	2702630	2581050	2926860	2911730	3063390	2991340	3829430	3757000	2902610	5072820	5288360	5319960	4984000	4958100	5037110	3193720	3348960	3756160	3784920	3132260	3483440	3529270	3004020	2922940	2401330	2427800	2106090	2305040	2615020	2204510	2328300	2288610	2447980
P14625	HSP90B1	Endoplasmin	_EFEPLLNWMK_	1133260	1167400	1087520	2232140	2196500	2548880	2331100	2037910	2230880	1362270	1520450	1282630	1662780	1914870	1815770	1015680	913252	1109377	2139655	2452350	2197400	2103938	2121268	2191333	2697700	2615580	2950550	1224722	1253559	1206025	3615787	3880495	3446101	5323142	5292283	5214891	1734459	1907285	1781384	1355753	1410579	1300832	815861	743493	903930
P01591	IGJ	Immunoglobulin J chain	_IVLVDNK_	397760	388740	355410	1266610	1228540	1415020	552740	446060	493380	537340	550020	489830	765540	669440	763000	1460500	1407200	1720100	2717730	2686180	2495220	2685330	2709840	2802340	4802940	4940570	5323900										261632	325635	355021	2685180	2791070	2678830	1097710	925830	1106850
P42704	LRPPRC	Leucine-rich PPR motif-containing protein, mitochondrial	_VIEEQLEPAVEK_	1296990	1261490	1251730	1295300	1301430	1535480	959000	809440	869900	769440	789230	763790	556440	519620	587860	1304680	1313590	1380190	5331400	5320900	5064800	1919180	1749150	1756050	1959610	1835720	2229600	797920	753610	825390	841490	860560	817370	1108300	1181410	1126800	1278400	1426430	1390930	752940	866960	805250	634080	545140	639110
P14618	PKM	Pyruvate kinase PKM	_GSGTAEVELK_	3554500	3403770	3407390	1256520	1257540	1501880	2006480	1726470	1830630	1791887	1577694	1562152	4803667	5038000	5333089	4171644	3888375	4401682	1.19898e+06	1.21702e+06	1.19158e+06	1.40794e+06	1.50193e+06	1.50826e+06	1.58749e+06	1478424	1.8784e+06	1498135	1480123	1672190	4080721	4010338	3768549	2982946	2802412	2890883	1206322	1348345	1.33897e+06	1142640	1182244	1100386	2.28932e+06	2.14322e+06	2.66025e+06
P05388	RPLP0;RPLP0P6	60S acidic ribosomal protein P0;60S acidic ribosomal protein P0-like	_GHLENNPALEK_	1485039	1527708	1420431	1523347	1508104	1821630	1505403	1362139	1407430	885108	926586	861789	946950	854814	1016887	796691	701101	815049	3426400	3423900	3313300	4520900	5005900	5006600	5123900	4993000	5338800	1799310	1952590	1920890	2506010	2367200	2476580	2097490	1933100	1920310	1312970	1481520	1646120	1410710	1606250	1548190	1384100	1360070	1516030
P62277	RPS13	40S ribosomal protein S13	_GLAPDLPEDLYHLIK_	3109870	3293320	3221650	3456230	3547000	3971650	3830470	3157580	3312120	2641333	2846930	2440046	4604730	5123520	5342780	4405540	4197930	4923590	1684820	1728000	1679520	2256200	2269140	2373790	2422170	2365220	2691430	1994961	2398688	2196858	2901920	2919474	3114080	2868216	2735290	2540260	1820949	1924750	1850307	1964542	2100022	1922346	1864653	1690120	1939776
P26640	VARS	Valine--tRNA ligase	_TLLSVPGYK_	4552900	5346000	5136700	3523000	3929300	3706300	3691000	3354400	3405900	1376700	1410100	1369600	1941600	2158100	1957200	1924900	2025600	1977600	196190	179030	184980	296950	307220	275200	240430	238360	252310	347920	326840	358000	359480	333950	318250	251830	248400	265280	937620	1082600	1166700	1811200	2106700	1749000	1740000	1777300	1824300
Q13217	DNAJC3	DnaJ homolog subfamily C member 3	_FIDIAAAK_	351800	356300	335400	709910	708180	743960	396890	299650	283570										1133730	1202740	1112210	2148740	2153350	2299140	4492100	4587700	5349600	139170	171050	164050	361130	358940	325410	465470	446030	462930	2128880	2534810	2249570	2077160	2319580	2124300	1248650	1373160	1387760
Q8NBS9	TXNDC5	Thioredoxin domain-containing protein 5	_EYVESQLQR_	710050	723580	907950	1359290	1240570	1521360	1208600	1060930	1123950	740462	790712	761994	1843242	1988124	1941582	824117	680803	769780	1971723	1830183	2025965	1302567	940619	1104913	4757635	5350883	5200943	1501411	1548798	1601240	1509660	1448419	1593328	2082659	2043536	1991877	2326175	2495624	2714069	3591153	4180751	3516946	2444134	2380710	2414563
P51572	BCAP31	B-cell receptor-associated protein 31	_GAAVDGGK_	2476770	2375930	2549520	1882920	1900670	2384280	5352500	4968550	5006690	1200453	1260780	1214708	2592470	2600779	2770703	1190013	1089115	1187490	1802330	1854550	1828740	1007440	938270	1023230	1020250	1092850	1202220	1468650	1719340	1975840	3115310	3143210	2793080	2561860	2409490	2495740	2205740	2377630	2376940	2554590	2859600	2611740	4186800	4089310	4612480
P61970	NUTF2	Nuclear transport factor 2	_LSSLPFQK_	1410100	1606900	1467300	1328100	1251000	1351300	1101600	1005000	1116200	3130300	3534500	2968100	1945500	1887700	1975400	1892600	1944100	1880500	1680200	1657500	1357100	3194600	2950200	2964500	2018200	1986800	2344100	5061700	5104300	5353300	3058900	3303700	3212800	2017300	2182800	2354600	1433700	1435000	1383500	1940300	1901000	2117700	3125400	2921600	3145800
Q5JQC4	CT47A1;CT47B1	Cancer/testis antigen 47A;Cancer/testis antigen 47B	_WDEEAQDAAGEEEK_																			101958	107730	71734	85757	123637	205274	4534130	5002040	5353540
P07355	ANXA2;ANXA2P2	Annexin A2;Putative annexin A2-like protein	_LMVALAK_	2094700	2243300	2090600	921820	1009600	1133300	1462500	1236300	1318500										1966400	1945000	1979600	2312400	2283500	2351300	4507300	4446900	5356100	662530	710950	806980	463920	449810	443230	1334400	1439100	1352000
P00492	HPRT1	Hypoxanthine-guanine phosphoribosyltransferase	_FFADLLDYIK_										1006600	1075100	989570	603200	657320	648220	876420	869960	940070	714340	743340	710520	483140	482580	488090	241520	228370	261580	3175200	3461000	3792300	5094600	5357200	4811000	2178300	1830400	2133200	477330	517670	508630	151010	179770	156910	393060	387290	452580
P07814	EPRS	Bifunctional glutamate/proline--tRNA ligase;Glutamate--tRNA ligase;Proline--tRNA ligase	_DFFDAEIK_	2958200	3357700	3260500	2952800	2879400	3237100	4877600	4956600	4984300	3773500	3975200	4010100	2202260	2198330	2357390	2918700	2789400	3110400	1999640	1871100	1769600	3700300	3825300	3707600	3005450	3103200	2949790	2370230	2267340	2597000	3113600	2997700	2571130	1844010	1841780	1753570	1737050	1988070	2019250	4012400	4442800	3924900	4882700	4252400	5358400
P48681	NES	Nestin	_FQLAVEALEQEK_	44549.1	58504	59385	132700	92947.2	230460	5332171	5358490	3847813										85497	79250	70901	170810	107630	107970	132360	130800	139550	3697780	3614800	4220160	2331140	2396210	2229620	124178	31641.1	7556.2	54939	87367	73611	122910	79789	79131	77926	63003	55292
P07195	LDHB	L-lactate dehydrogenase B chain	_FIIPQIVK_																			2422200	2353600	2498100	3691100	3496700	3534400	3535500	3377200	4197000										2682200	3180000	2874200	2947300	3474300	3155400	4840300	4126400	5359000
O00443	PIK3C2A	Phosphatidylinositol 4-phosphate 3-kinase C2 domain-containing subunit alpha	_ELQLSVLSAESLR_																			3011300	2833000	2643700	5274300	5361300	4794600	4426200	4053300	4392200
P17693	HLA-G	HLA class I histocompatibility antigen, alpha chain G	_DYLALNEDLR_	1094930	1125300	1196750	747787	700002	765050	912530	856740	828930	1675660	1849760	1778140	4753100	5365900	5273400	905460	860730	774020																			2355790	2760370	2853570	2598750	2823430	3027080	1944660	2172230	2378500
P62701	RPS4X;RPS4Y1;RPS4Y2	40S ribosomal protein S4, X isoform;40S ribosomal protein S4, Y isoform 1;40S ribosomal protein S4, Y isoform 2	_YALTGDEVK_	4609300	4691700	4566000	4998300	5215700	5377200	5207100	4890100	5041200	2753325	2524346	2477763	4043029	4060469	4113215	3725760	3605760	4304577	3041900	3069300	2732900	3729400	3803500	3962600	3916900	4077400	4481000	3339100	3499700	3762700	4411700	4531600	4363000	4382800	4223000	4572500	1984073	2160435	1894840	2077927	2081317	2096886	1763938	1577815	2034046
P09382	LGALS1	Galectin-1	_SFVLNLGK_	389720	500370	454480	480370	363700	421600	1223400	1062900	1199700	3377000	3946900	3569200	5246500	5380600	5368200	2764500	2675200	3120700	687120	556160	539520	675460	554630	602760	1027100	945770	1027000	521828	514184	585675	1.20672e+06	1.12804e+06	1.04565e+06	368332	324011	339114	341240	425810	379510	522060	431020	403590	396340	395330	406180
Q9UII2	ATPIF1	ATPase inhibitor, mitochondrial	_EQLAALK_	4017580	4148500	3931560	4562480	3946680	5300390	5387660	4536230	4806800	2496400	2620300	2435510	4292600	4129900	4473000	2221970	1910220	2185450	1490400	1668100	1327700	1114600	999610	987670	591700	614320	571580	345110	378560	399010	1121900	1092900	980230	340760	299550	313800
P22695	UQCRC2	Cytochrome b-c1 complex subunit 2, mitochondrial	_LTSSLTTK_	1301400	1304400	1414200	1355900	1225700	1409100	1397000	1254000	1375300	662690	784590	604730	757660	728960	630550	1131800	1115700	1227500	1740000	1657900	1642100	2153800	2044200	2162000	1932700	1849100	1973300	2708700	2480200	3000100	4675400	5287500	4174200	5388300	5211800	5353500	1463800	1525000	1506500	1720100	1860900	1675600	1530100	1441200	1726700
P08195	SLC3A2	4F2 cell-surface antigen heavy chain	_GLVLGPIHK_	4063000	4346100	4436800	2107900	1794000	2224900	5391000	4806900	4941700										1399400	1553400	1412300	3170600	3138800	3009900	1078400	926780	1070500	1402200	1406200	1552900	2772200	2576200	2512100	1616000	1533300	1411500	1025000	1122100	1059100	2386900	2526000	2578000	2254900	2098600	2527100
Q96GU1	PAGE5	P antigen family member 5	_RQEEEPPTDNQGIAPSGEIK_	233470	243648	297854	467310	369124	477280	2618880	2404910	2529110	2035890	2232100	2073230	4958210	5215320	5399200	640907	359456	388145	1310560	1128807	1139634	315154	151798	314207	3848850	4072650	4783410	1845590	2047430	2203490	1789260	1843010	1672310	258793	155470	172100	2910850	3267370	3277460	234559	219092	202697	148842	157578	139893
P07237	P4HB	Protein disulfide-isomerase	_MDSTANEVEAVK_	904370	983570	887360	1260800	1359900	1456100	2050000	1777900	1899800	1470740	1647910	1475590	2417780	2760520	2850520	1861020	1905050	2022350	2457630	2378870	2415450	2088480	2349620	2303570	4561830	5100780	5399810	817630	788590	937920	1587000	1608100	1492500	633510	526420	537400	1428500	1569440	1633500	3545160	4014090	3653940	2098630	2091090	2098230
Q99623	PHB2	Prohibitin-2	_LGLDYEER_	1798800	2032820	1990230	2357710	2472440	2735360	1590630	1436450	1403490	1926610	2050900	1894010	1478470	1479270	1526300	1826670	1747580	1956490	4987800	5400000	5116500	2503480	2174450	2157430	2189620	2590640	2499510	3707100	3680010	3718770	1920800	1621920	1583330	2408470	2178960	2356820	3124560	3609000	3374540	1744580	1970030	1636960	1570820	1626160	1817550
P00491	PNP	Purine nucleoside phosphorylase	_NTAEWLLSHTK_	1468690	1877330	1688180	1850920	1622040	1621360	3409180	3368200	3580360	821930	850720	819810	1435920	1389980	1327270	1784710	1862030	1871120	2218460	2174680	2339700	2253260	2201390	2068960	2666870	2838890	3037830	2265260	2128100	2420270	2898800	2539140	2455270	1965780	1836220	1954720	3972080	4813190	3695130	4672880	5404410	4937010	4675250	4416310	4496830
Q99873	PRMT1;PRMT8	Protein arginine N-methyltransferase 1;Protein arginine N-methyltransferase 8	_GKVEEVELPVEK_	3872400	4197600	3776800	4156000	4391300	5255900	5406300	4818300	4821600	1239700	1269000	1288200	1919500	2167100	2304800	2692400	2718800	3027400	2990700	2949900	2834700	3613900	3573200	3571600	3256600	3060300	3669600	1947800	2448900	2183700	1661400	1844100	1598200	2043900	2197300	2000900
P07814	EPRS	Bifunctional glutamate/proline--tRNA ligase;Glutamate--tRNA ligase;Proline--tRNA ligase	_LTVAENEAETK_	755230	731730	699340	625610	652460	739290	746650	642590	631260	900980	962730	850300	752710	800590	879370	1107860	904170	1027110	976550	910010	966210	1917900	1993240	1985830	1275070	1297450	1472680	968390	1022156	1057654	2005433	1851155	1730456	1393198	1254098	1329034	1526130	1682150	1550963	3632024	4042202	3912954	4716757	4347609	5415936
O00567	NOP56	Nucleolar protein 56	_VLLGVGDPK_	2596430	2482510	2498740	3226300	3369600	3985800	3814800	3305400	3319700	3991900	4147500	4053900	2598400	2450380	2793900	2807400	2757800	3100700	2400520	2419600	2198830	3662960	3440750	3646700	3179150	3027370	3250980	4048170	3933100	4257040	3718940	3453080	3392000	4026900	3830100	3808490	4730890	5416890	5088440	3554500	3783200	3434660	3267500	3140000	3660010
P37837	TALDO1	Transaldolase	_SYEPLEDPGVK_	4000610	4151230	4178140	3165090	2971390	3498170	2969260	2531370	2553720	2608020	2720700	2397290	1590600	1487670	1534740	3125180	3047190	3504600	2201390	1891020	2031850	5117700	5280400	5417600	1916930	1703930	1933120	2898750	2788850	3068600	4954900	4971000	4760100	4604700	4338400	4391800	1770600	1762980	1660620	1909520	1958540	1964540	2582190	2452120	2840400
P53621	COPA	Coatomer subunit alpha;Xenin;Proxenin	_LLHDQVGVIQFGPYK_	913419	986130	957565	856175	810489	1012908	1561016	1377231	1411354	3943900	3796600	3942600	3556100	3952100	4071200	3489000	3406800	3704300	3264310	3609210	3486140	4280630	4091400	4468700	4404400	4270010	5424500	1905710	2159850	2231220	3703090	3762480	3835790	2445800	2236540	2228980	1959890	2292190	2281160	3251640	3219110	3213040	3488390	3582860	4121190
P14314	PRKCSH	Glucosidase 2 subunit beta	_ILIEDWK_	698730	630360	671620	721130	689370	865750	938790	802730	853600	1289450	1365820	1175290	3249600	3590600	3493200	1656010	1396090	1603790	630470	686260	662840	1186000	1249500	1284700	453450	365180	485850	2077100	2160450	2249920	2217280	1890980	1866790	3748330	3275360	3487720	2592800	2901600	2744500	5067000	5428100	4929500	4409700	4000800	4468600
P31946	YWHAB	14-3-3 protein beta/alpha;14-3-3 protein beta/alpha, N-terminally processed	_TAFDEAIAELDTLNEESYK_	598708	729957	700729	542163	526362	589515	541083	524536	594290	3.65924e+06	4.18217e+06	4.14787e+06	4.19595e+06	4.85907e+06	4.65341e+06	4.76497e+06	4.68496e+06	5.42903e+06	1.37678e+06	1.40888e+06	1.32333e+06	1.10064e+06	1.08046e+06	1.05334e+06	1.17082e+06	1.19641e+06	1.32447e+06	1.35743e+06	1.3573e+06	1.45073e+06	1.63664e+06	1.51817e+06	1.44991e+06	1.75152e+06	1.74349e+06	1741779	1460292	1580173	1539297	1460218	1481294	1491926	2271243	2065121	2298531
P21333	FLNA	Filamin-A	_YAPSEAGLHEMDIR_										2320440	2350270	2378730	1907150	1913400	2126790	4544450	4651710	5429890	1675100	1885600	1872300	183550	147370	143640	556630	549770	541800	572950	647370	737560	1359100	1489600	1347900	1266700	1194400	1191200	347300	356330	375550	369750	401380	321990	1917600	1617600	1891300
O43390	SYNCRIP;HNRNPR	Heterogeneous nuclear ribonucleoprotein Q;Heterogeneous nuclear ribonucleoprotein R	_EAAQEAVK_	74756	73194	71433	74086	75924	87602	73125	68972	69747	516500	525170	507890	402920	431690	428000	481440	449630	488010	5435230	5399250	5409910	4124530	3973990	3708620	4027430	4257550	4823310	204490	202940	205110	212920	177110	203460	292070	262650	278860	1184633	1351136	1281385	862090	839439	677685	818205	849535	928083
P14618	PKM	Pyruvate kinase PKM	_IENHEGVR_	5070500	5436200	5238300	1651900	1805400	1823500	2427900	2538100	2542300	28112	28604	26795	64506	64040	66256	63396	52272	63046										638460	968960	755690	1053400	1103400	1031500	965700	903390	1099700
Q13162	PRDX4	Peroxiredoxin-4	_IPLLSDLTHQISK_	269220	259030	280240	169520	172260	179570	176250	189130	190690	295502	304012	281381	428569	437036	427925	429883	397211	456204	2938300	3540200	3153400	3385600	3339500	3282700	4677100	4813400	5436200	726180	939920	889760	655760	702670	736780	895800	792700	891740	106340	123170	114970	198860	212850	183920	182530	177970	201170
Q8NBS9	TXNDC5	Thioredoxin domain-containing protein 5	_TLAPTWEELSK_	2289023	2627543	2635742	4255424	4192625	4569173	4036895	3640406	3700734	607230	732719	670063	2922270	3391380	2842260	881619	692271	825342	1856542	1818774	1712844	1249012	1121492	1089999	3930410	3912756	4654586	4353313	3319658	4585961	4687296	4406431	4257973	5438494	5170353	5291192	2948376	3490079	3137102	3003840	3422979	3147096	2909445	2896042	3239163
Q96HS1	PGAM5	Serine/threonine-protein phosphatase PGAM5, mitochondrial	_LASLGLK_	2348900	2547000	2519200	4756900	4562200	5439100	1312600	1055600	1129800
P49368	CCT3	T-complex protein 1 subunit gamma	_IVSRPEELREDDVGTGAGLLEIK_	1830550	2189000	1942210	1569170	1470280	1835330	1499320	1221800	1412240	1494840	1605880	1439190	1745570	1877240	1924310	1963840	1795700	1834850	859180	852590	795730	636710	635520	529070	894090	1001500	1134200	1689510	1983890	1814070	1070700	940810	990400	1388590	1390850	1177750	4259300	5442680	5103670	2652710	3028150	2926620	3052870	2710210	3083530
Q15233	NONO;PSPC1	Non-POU domain-containing octamer-binding protein;Paraspeckle component 1	_TLAEIAK_	1790700	2220480	1966160	2187110	2087260	2125160	1843190	1549770	1709360	2457300	2574510	2361080	2805410	2498430	2568980	2722660	2569910	2918320	4627800	4299500	4114100	4252100	4532500	4650700	4984600	5247700	5330300	4286800	3886000	4329600	4260900	3881700	3602600	5087300	4764000	5074200	5169200	5339900	5442700	3567100	3658100	3277000	2926600	2843600	3826000
P78371	CCT2	T-complex protein 1 subunit beta	_VAEIEHAEK_	2239400	2421300	2377300	2041200	1902600	2516100	1454300	1300400	1450300	2102930	2176220	2097539	3335190	3564920	3669910	3218570	2987040	3229330	3330720	3417434	3399100	4379940	4432520	4492650	4678700	5031270	5444100	647328	666090	737364	497088	389680	404848	589410	551839	594124	1726820	1893330	1772210	907300	966160	951390	1129440	1005820	1246680
Q96KP4	CNDP2	Cytosolic non-specific dipeptidase	_DVGAQILLHSHK_	2550450	2761680	2610610	1769530	1826480	2164910	2060920	1782680	1852390	1448270	1521960	1415780	2264550	2391150	2544940	5249020	5180120	5448590	1643590	1560930	1618720	2801910	2946620	2970830	1791600	1706270	1917540	835170	821170	905530	975770	749220	836000	2861210	2803140	2928070	980240	1304000	1203400	1226800	1219700	1145400	2022500	1829900	2265200
P08133	ANXA6	Annexin A6	_GAGTDEK_																			202670	219310	176930	222290	248430	230100	329590	373610	436220	2269380	2260200	2431730	4830640	5460820	4928530	3462030	2940260	3281000	214490	202600	249270	241200	282870	247030	220230	193750	224520
P68104	EEF1A1;EEF1A2	Elongation factor 1-alpha 1;Elongation factor 1-alpha 2	_SVEMHHEALSEALPGDNVGFNVK_	33459	29129	32273	54444	49576	53387	44101	32610	37877	347074	311693	342285	4553960	5300750	5462960	607386	295990	362295	696080	758310	677520	925950	1114900	1048800	1768000	1713200	2023300	245376	334676	380053	400585	246179	375677	2395519	2720560	2704072	897810	1048000	1016900	837750	972780	831750	730870	614460	761070
P14625	HSP90B1	Endoplasmin	_LIINSLYK_	2296700	2191200	2203700	4576100	4395500	5466100	4524600	3649700	4403000	581790	633070	554560	778840	813410	845430	500300	411620	497020	3126200	3064100	2881800	2479100	2456200	2362900	3716700	3744100	3911900	597105	652537	646776	1635930	1593967	1574646	2429888	2175624	2378230	4235200	4641100	4347900	3483100	3749600	3679300	2208300	1841300	1943400
Q9Y266	NUDC	Nuclear migration protein nudC	_VVTVHLEK_	1359870	1518410	1510750	804840	789060	895990	802010	722680	727620	2339360	2416060	2337880	4468320	4652190	5032270	2945700	2652700	2929070	4935400	4890500	5006600	5211400	5469700	5094200	3069400	3023400	3378200	2439150	2649800	2743560	2574900	2514760	2393500	2447800	2382240	2414980	971760	1079000	1052000	507750	504990	471910	825890	782360	946300
P49207	RPL34	60S ribosomal protein L34	_IVYLYTK_	2743200	2546400	2499400	2630300	2319500	3023700	2709100	2407400	2291100	928110	913380	872170	1078500	1097500	1118700	1078500	1087800	1217300	3250600	3579800	3336700	5357600	5315100	5473300	4321400	4479600	4726700	3280200	3702300	4037800	3820100	3888800	3703300	3299600	2961800	3100900	2001860	2342280	1949520	1965820	2076870	1956130	1822810	1666530	1901720
P13639	EEF2	Elongation factor 2	_AYLPVNESFGFTADLR_	3037868	2998728	2927475	4319828	4992081	5477169	3603717	3115715	3305687	406914	491417	429378	748540	788173	807484	586594	546215	584298	567309	592984	592053	1172361	1237679	1135932	839322	824928	951343	246021	301673	305141	363172	334749	331288	375325	411905	376721	342199	365255	368449	289912	285617	290051	327405	310035	328119
P07237	P4HB	Protein disulfide-isomerase	_DHENIVIAK_	1457010	1508960	1483790	2339580	2293890	2589370	3400770	2968260	3093290	3034220	3326570	3013550	5180170	5312960	5483150	3787660	3779150	4014000	1757510	1954790	1651330	1789070	1672330	1858380	3433900	3764500	3844800	317120	318100	320070	609970	551750	566700	224640	200100	214320	1480200	1731990	1722830	3912100	4296700	4068200	2306720	2303380	2518980
P26038	MSN	Moesin	_RAQSEAEK_	1821550	1765780	1688010	2168190	2296070	2723860	2067200	1930720	1871230	1047808	1195666	1088498	1099336	1153946	1124309	1165812	1161295	1290277	4610000	4306600	4463900	3734000	4086000	4077200	4368200	4665400	5049300	1250975	1288590	1413525	4202371	4719172	4231518	4915464	5484633	4653706	1455490	1640140	1666720	1043080	1066880	991320	799691	735550	752482
P06733	ENO1	Alpha-enolase	_FTASAGIQVVGDDLTVTNPK_	4.63595e+06	5.02961e+06	5.04104e+06	2.43428e+06	2.43927e+06	2.62404e+06	4.11908e+06	4074363	4.06018e+06	2.52578e+06	2.83872e+06	2.52126e+06	2.73843e+06	2.88682e+06	2.85096e+06	2.7088e+06	2.68864e+06	2.72711e+06	4.4665e+06	4.52759e+06	4.42886e+06	5.27134e+06	5.48703e+06	5300473	4.23017e+06	4219879	4.89341e+06	2.97487e+06	3.14994e+06	3.40163e+06	4.41935e+06	4.09763e+06	3.91858e+06	5.43159e+06	5.41216e+06	5.21395e+06	1.63393e+06	1.8435e+06	1.75332e+06	2.03356e+06	2.17675e+06	2.01003e+06	2.29665e+06	2218389	2.37293e+06
P08758	ANXA5	Annexin A5	_LIVALMK_	1784400	1752500	1655500	1860800	1739400	2268100	3504800	3232000	3183300	1635400	1654900	1540000	943270	964670	1101900	816560	838980	919790	1440100	1439300	1329000	2261200	2231100	2425900	4752100	4809300	5489100	2154700	2002900	2314900	2370600	2097900	2114200	2728200	2608800	2550100	661190	818420	727890	2909100	3332600	3330500	3745900	3612900	4379000
P13667	PDIA4	Protein disulfide-isomerase A4	_EFVTAFK_	1434460	1441890	1407790	2231680	2295980	2635240	2437600	2056770	2378850	938050	1043440	916320	1193730	1127080	1120240	1923870	1822120	2076680	2982810	3038110	3074430	2608790	2652280	2899910	4700500	4827700	5491000	957650	862630	1146390	3076630	2978270	2788520	3831350	3569670	3465470	952150	1003440	918250	1505580	1657610	1638210	945820	864640	1011840
Q9H3K6	BOLA2	BolA-like protein 2	_VLVVSAK_	2565700	2683900	2404500	3298100	3243300	3886800	3291400	2968700	3158500	3694700	3806700	3695400	4955000	5491900	5489100	4313500	3958000	4425700	1381900	1323200	1142200	2237200	2126800	2189200	626450	537620	639200
P39019	RPS19	40S ribosomal protein S19	_VLQALEGLK_	2936462	2593522	2839968	3018950	2951700	3618310	2685770	2616568	2629560	1540700	1766360	1528980	2973530	2873800	3299810	2788410	2723060	2928600	2222500	2022730	2109650	2680190	2656750	2840460	2901650	2797290	3602130	3268920	3222340	3808540	5390340	5496440	5184150	4711760	4586420	5081060	1939400	2342000	1850200	2307000	2314800	2446500	2006500	1786600	2143800
P0DPI2	0	0	_EVVEAHVDQK_	1115116	1192236	1231812	1339260	1469380	1733762	962896	801878	840976	141350	196250	168970	392840	386080	390210	199460	203650	226480	5159646	5497130	5259697	1708508	1555813	1583239	1573915	1495843	1625621	1328573	1411588	1514948	1376203	1328452	1204401	1260613	1182680	1191140	1752841	1873880	1970495	2612425	2529639	2514573	3069330	2771270	3300710
P07195	LDHB	L-lactate dehydrogenase B chain	_DYSVTANSK_	964983	1071320	989243	1871969	1852034	2017834	608739	504897	526096	2561643	2610142	2503507	863667	908445	851995	1636198	1659786	1948054	3018434	3019468	3063884	4506554	4537617	4772012	4835610	4702767	5499483	1250981	1236494	1315615	1363594	1303863	1207981	746188	799559	778704	957064	1050789	960387	971781	1070729	1016102	1461468	1433674	1653496
P07108	DBI	Acyl-CoA-binding protein	_TKPSDEEMLFIYGHYK_	605750	688970	628240	562290	608440	739130	857620	760960	794020	3323200	3668660	3416370	1307780	1440660	1507610	1258200	1200210	1300880	1564220	1534790	1581030	4637900	5507100	5025300	2084930	1982450	2564300	491360	429990	513570	1229100	1261100	1121600	879790	799940	742370	3658523	3681877	3389458	2097763	2377839	2632662	3848894	3859469	4526654
P11142	HSPA8	Heat shock cognate 71 kDa protein	_SQIHDIVLVGGSTR_	103288	118386	106148	111543	116059	134911	157561	124029	135583	2029070	2273673	2149589	1645705	1714855	1838262	1675775	1648876	1804271	3715214	4030310	3809701	5235001	5508238	5244285	4427250	4451056	4913939	2212099	2274602	2506228	2146181	2014921	2043434	2781954	2917359	2766227	2981260	3335790	3287150	2792440	3225510	2835280	2797260	2648040	3064350
P53396	ACLY	ATP-citrate synthase	_EILIPVFK_	3254446	3231520	3216500	1724262	1711193	2006708	2037368	1731720	1856937	2998100	2963900	3004100	2684700	2704500	2837300	3957900	4116200	4369000	4225600	3903800	4084500	4209600	4304200	4520600	4662100	4870600	5508800	1714760	1961980	2058040	3041700	2955200	2888640	2308990	2056800	2008960	3603400	4113500	4002700	3735200	3987300	3865900	4918100	4397600	5154500
P35579	MYH9;MYH11;MYH14	Myosin-9;Myosin-11;Myosin-14	_KEEELQAALAR_	4896800	4938000	5402800	3943600	4296300	5300800	4614100	3819000	4313100	4540000	4261300	4138300	4834600	4968400	5483600	5041800	4746300	5509900	1490900	1487200	1546500	1289500	1513300	1481900	1804300	1886000	2172300	2322150	2681100	2537940	2874500	2972100	2830800	3814000	4036000	3921800
Q15185	PTGES3	Prostaglandin E synthase 3	_HLNEIDLFHCIDPNDSK_	3477200	3653700	3553800	3654600	3526700	4246900	4317100	3687900	3819500	1708128	2079826	2133928	1511644	1845684	1799982	3052159	3480212	3858105	3573100	3088370	3125530	2651910	2811720	2401340	3428940	3098300	3968000	5191113	5005776	5511720	2924268	3171381	2966441	4267810	4973060	4797610	1822100	1851200	1929300	1533600	1462100	1288000	1901000	1519500	1839100
O00410	IPO5	Importin-5	_LVLPMIK_	1014700	1110000	1137500	1970200	1991100	2442400	629690	517410	490380	571730	600960	551380	475440	504780	519370	484880	464200	490580	1614400	1471800	1634200	3253500	3261600	3040300	4366300	4771300	5513400	531280	600390	646630	992480	1009300	900730	1348400	1377300	1469200	1595000	1764300	1667600	1435900	1622100	1645800	2071100	1947000	2395100
P42704	LRPPRC	Leucine-rich PPR motif-containing protein, mitochondrial	_FSPTDFLAK_	2126400	2625230	2321720	2632260	2685110	2860160	1946750	1833490	1861080	1938700	1915040	1703310	1430960	1383100	1559330	2982300	2932300	3438600	5158000	5044500	5513800	1936680	1721150	1742620	2040540	2101650	2307490	1848990	2029260	2020150	2460540	2001650	2181300	3071700	2758000	2776500	5096600	5299600	5443000	2795200	3308200	2928700	2427290	2392410	2465170
P04075	ALDOA	Fructose-bisphosphate aldolase A	_ALSDHHIYLEGTLLK_	1539140	1612460	1636330	2022940	2105370	2384790	2052080	1850790	1961740	1162730	1237670	1249710	1460060	1546160	1700000	2038200	1925210	2125770	2015570	2126630	2105390	3340820	3363170	3212170	2254290	2103260	2584270	3986577	4583456	4844494	5129733	5520272	4994720	4617141	4726803	4524215	306300	360530	333850	316110	328160	283680	376420	354380	394830
P35579	MYH9	Myosin-9	_KQELEEICHDLEAR_	1761870	1814360	1731260	1395670	1438670	1775230	1516980	1342400	1378920	2736020	3046240	3049120	2953300	3154600	3586490	3123510	2954440	3435570	669380	706400	663830	627250	682300	624610	653540	733830	778660	3454880	3766300	4135400	4406200	4275800	4073400	5124100	5529000	5413300	399370	419200	456420	359290	346780	301120	378920	368080	417320
P62424	RPL7A	60S ribosomal protein L7a	_QTATQLLK_	1487560	1788570	1775770	1789020	2039420	1749640	1988590	1767190	1959210	489372	536204	553439	615177	611620	581963	613898	616848	663165	2500430	2229960	2238390	3780760	3401070	3535550	3456810	4115410	3955610	2965530	3126820	3398970	3463990	3285090	3102340	3247360	3403490	3162810	5517720	5544800	5411540	4445410	5142880	4439080	4393200	4261810	4599360
P43358	MAGEA4	Melanoma-associated antigen 4	_MIFGIDVK_	193870	251650	253440	309090	255540	332040	2832400	2853400	2772800	933900	985110	1011400	5115000	5499100	5549000	706046	676651	609215
P84085	ARF5;ARF4;ARF1;ARF3	ADP-ribosylation factor 5;ADP-ribosylation factor 4;ADP-ribosylation factor 1;ADP-ribosylation factor 3	_ILMVGLDAAGK_	3426870	3732580	3451600	4247320	4426710	5004600	4555790	4542690	4465020	3098092	3021270	3089832	2900497	3092963	3130233	3198816	2891175	3296474	4175695	3672049	3809902	4146658	4062135	4177852	4737040	5007883	5556543	4.35064e+06	4.19819e+06	4.83777e+06	4.8656e+06	4986636	4.81836e+06	3.79345e+06	3544909	3.50677e+06	1742250	1787140	1727430	1806750	2109900	1991760	2188110	2083570	2530890
P09874	PARP1	Poly [ADP-ribose] polymerase 1	_VVDRDSEEAEIIRK_	3061190	2946770	3270550	3845360	4453800	5559700	2601250	2257940	2206420	3572030	3950770	3827050	1165700	1165510	1201820	3253390	3020840	3531400	1546810	1682890	1652170	1839470	1830280	2060510	1636470	1859280	1902780	1915470	1875680	2206600	2394800	2700200	2668300	2428600	2395580	2152000	1825760	2037770	2108310	1346960	1265250	1325720	2073760	1912470	2312700
P21333	FLNA	Filamin-A	_AVPTGDASK_	305550	302140	318150	157750	128050	134440	55624	59168	58735	108350	105350	114520	119670	93205	125860	284580	305940	326720	1856980	1959410	1868250	248081	186681	208908	623433	662315	636171	439730	442950	459980	894560	923910	822830	816420	719610	786490	800358	793972	809669	883675	878460	789443	5035970	4926730	5564160
P63104	YWHAZ	14-3-3 protein zeta/delta	_TAFDEAIAELDTLSEESYK_	238636	245943	264574	144785	149283	167428	403976	350475	379034	435306	446721	428110	518476	507197	472847	561513	565793	613100	573767	558274	551683	448580	437323	515713	508320	559062	594523	2860222	2970976	3507338	5569610	5347236	5104723	4789097	4139526	4776294	434571	448915	401308	757389	878551	784558	1442444	1396125	1498901
P46976	GYG1	Glycogenin-1	_RPELGVTLTK_	1112690	1161360	1222480	2445300	2476200	2868300	2390400	2104000	2329500	1.33903e+06	1.56224e+06	1.41449e+06	1519276	1.53037e+06	1.67162e+06	4.93182e+06	5.13747e+06	5.56983e+06	507260	539490	567370	543320	490700	556840	1016800	1054100	1266300	1790500	2013350	2131900	2363730	2438500	2484720	1208920	1048480	980500	364350	444150	413730	493310	541440	497910	486640	450640	516570
Q09666	AHNAK	Neuroblast differentiation-associated protein AHNAK	_GDVDVSLPK_	4497900	4471200	4530600	303819	182699	243243	184287	143409	135867	5332500	5571600	5172100	1162020	1066270	1250910	4834000	4858100	5288000	530890	504460	479970	217070	43664	117650	2600300	2797400	3142000	2069080	2185610	2271200	481460	378740	451290	3355500	3221000	3434300	602340	639690	621120	811120	815040	762270	461990	414200	476330
P10809	HSPD1	60 kDa heat shock protein, mitochondrial	_VGGTSDVEVNEK_	2990471	3145519	3031097	2991407	2929803	3428042	2491593	2200136	2252331	1562582	1569106	1444907	902996	845057	906596	1264780	1247302	1341871	5574635	5530844	5410257	1986074	2014739	1939654	2599073	2746448	2872352	544254	485329	552622	617357	594615	537211	582029	575539	597140	4.53319e+06	4.55693e+06	4.71563e+06	2.98177e+06	3.19536e+06	3.11565e+06	3.01051e+06	3.01186e+06	3066517
P39023	RPL3	60S ribosomal protein L3	_SLLVQTK_	2744810	3013970	2905890	3272170	3049210	3204930	3114890	2848930	3007540	2076680	2059660	2150540	2133450	2163220	2184210	2354880	2410230	2587280	4477600	3930000	3837200	5578600	5521500	5227000	4813600	4886100	5433900	3432990	3499960	3902970	4209770	3914690	3358420	3894120	3810730	3668410	1699500	1933000	1728300	1647000	1975900	1636100	1578900	1753100	1843000
Q7KZF4	SND1	Staphylococcal nuclease domain-containing protein 1	_SSHYDELLAAEAR_	841260	856340	885600	1225600	1257200	1502100	1252400	1115400	1189700	1656580	1723640	1722720	2256890	2493490	2558960	3257350	2749980	3390850	3195620	3231400	3073810	4006550	3824620	4158870	4974820	5286330	5578970	1379380	1515470	1553840	2647710	2654500	2364120	2274740	2248970	2169670	2571160	2997840	3240310	4052060	4667380	4388230	4108280	3692790	3979690
Q00325	SLC25A3	Phosphate carrier protein, mitochondrial	_GVAPLWMR_	5169700	5519700	5582600	4250000	4044300	4555300	4416300	4150400	4115000	852950	879890	871430	1212300	1488200	1398400	958930	976000	1133800	1070900	995590	921890	890530	1009700	1034900	1007000	1033100	1007800	2411600	2339000	2311200	1917000	1930300	1871100	1849500	1496800	1691100	1633600	1832700	1673100	1227100	1065300	1002000	1205100	1039500	1118200
P23284	PPIB	Peptidyl-prolyl cis-trans isomerase B	_IGDEDVGR_	5258366	5583325	5357517	3589136	3453880	3660232	3837042	3772189	3814595	2193780	2438550	2092280	3651070	3721070	3773790	2984820	2937210	3376660	332140	352470	321700	296110	286970	318120	292350	255890	282000	2095000	1643800	1707400	4337000	4258700	3791000	3465600	3690200	3467000	2246000	2651400	2208480	4262270	4050820	4488770	3360610	3457530	3636570
Q8NBS9	TXNDC5	Thioredoxin domain-containing protein 5	_GYPTLLWFR_	26930.8	25627.7	24161.6	39664.2	41859.5	49019.5	43533	37641.5	39515.7	1110000	1174300	1096800	4774200	5367600	5590500	1198600	1188700	1192300	882050	964530	917730	490910	532970	536220	1820900	1688700	1894700	2009200	2088000	1768200	1868100	2074200	2490700	3191100	3063400	2826000	1250300	1038600	1032400	1626000	1845400	1496400	1260500	1081600	1109100
Q04837	SSBP1	Single-stranded DNA-binding protein, mitochondrial	_SGDSEVYQLGDVSQK_	1930520	2141250	1945120	3450410	3531780	3680140	2786450	2256050	2414040	410280	451628	396294	1203165	1171504	1182371	2137941	1965388	2121001	5297700	5593500	5253000	1568470	1294930	1332380	2122570	2157000	2269500	1602640	1516230	1671260	1323230	1158240	1114210	1940470	1876300	1762740	3708300	4132200	4057800	3228840	3809100	3227690	3469820	3145280	3253050
P14618	PKM	Pyruvate kinase PKM	_LDIDSPPITAR_	3362800	3201800	3345600	1566600	1413600	1701700	2205100	1831500	1912300	990440	976731	997214	2348320	2307430	2362230	2174410	1920520	2106560	3684360	3518520	3300970	4479630	4363230	4286170	4448540	4303900	4821530	859030	934750	1049620	2047330	1983190	2045180	1652990	1561800	1597340	2414500	2977170	2662890	2200280	2275410	2191170	5171650	4953650	5597580
P29401	TKT	Transketolase	_AVELAANTK_	4993320	5341220	5527540	4439640	4715570	5599020	3499980	3028810	3266970	4144740	4553690	4377380	2442480	2399360	2439900	3081250	3057210	3201320	3658870	3356680	3724940	3142040	3355480	3092920	2425518	2523280	3075250	3826050	4298090	4206990	3928350	4078570	3509750	4894470	4723290	4702840	4011600	4610338	4675060	1369146	1278644	1294692	1733784	1530697	1821644
P07108	DBI	Acyl-CoA-binding protein	_(Acetyl (Protein N-term))SQAEFEK_										2597500	2571900	2461100	604650	597560	675220	883830	825090	890130										294430	374420	297800	638570	630060	635590	438550	467790	461020	3837400	4233600	3706000	2712800	2740300	2698800	4925600	4710400	5603300
P06733	ENO1;ENO2;ENO3	Alpha-enolase;Gamma-enolase;Beta-enolase	_AAVPSGASTGIYEALELR_	4538221	4.89682e+06	4.27068e+06	2.57778e+06	2.87185e+06	3.01603e+06	3992491	3.34801e+06	3.96546e+06	2.40556e+06	2.55403e+06	2.31773e+06	2.27003e+06	2.49828e+06	2.57693e+06	2.42606e+06	2.50714e+06	2.52759e+06	1620882	1520385	1567152	1799284	1895426	1719439	1347752	1389415	1700168	3977936	4.61872e+06	4773335	5466857	5309051	5611729	5.18335e+06	5563233	5.59865e+06	1784637	2009891	1826168	2070364	2151532	2037734	1915753	1807309	2085690
Q9Y3C8	UFC1	Ubiquitin-fold modifier-conjugating enzyme 1	_ICLTDHFK_	3845250	4013390	3755590	4220480	4154330	5044680	5281490	4912470	4886090	4640120	5450360	4867070	2640680	2794800	2874610	5305330	5301040	5622150	1887030	2008990	1891110	2392260	2359930	2258670	2475350	2479150	3037000	1830950	1899660	1970320	2788070	2795070	2597210	1898860	2108320	2019900	771837	739978	800910	1329870	1497720	1388020	2412120	2157370	2519760
Q8NC51	SERBP1	Plasminogen activator inhibitor 1 RNA-binding protein	_KPNEGADGQWK_										817300	899770	829870	784360	812760	894800	825310	808050	908290	2098800	2043500	2123300	4264500	4379000	4365200	5181600	4591800	5626400	1021716	1176200	1306834	1645335	1572151	1549629	1747054	1765282	1789687	333320	338630	362480	269710	303530	297020	246920	217400	243030
P62701	RPS4X;RPS4Y1;RPS4Y2	40S ribosomal protein S4, X isoform;40S ribosomal protein S4, Y isoform 1;40S ribosomal protein S4, Y isoform 2	_LTGVFAPR_	3573600	3445800	3395300	3778800	3790600	4098000	3762200	3649700	3706100	1907700	2064000	1812500	3294200	3175800	3041600	2779300	3005200	2985100	4393400	4339700	4083600	4174200	4191700	4039800	4780600	5008300	5628400	3092400	2478700	3096600	3537200	3052000	2964300	3180600	3058800	2954800
P18124	RPL7	60S ribosomal protein L7	_EVPAVPETLK_	1365150	1380060	1277120	1310740	1246120	1430790	1409750	1206580	1266910	3438240	3059930	3378620	3458070	3504750	3725460	4085000	4026960	4075350	3301700	3175400	2810300	5228100	5370900	5636100	4560900	4900700	4282200	1770587	1836297	1921691	1986604	1937457	1862884	1683961	1657858	1488892	1649229	1840218	1497069	1674825	1646264	1479055	1434181	1370295	1644881
P00558	PGK1;PGK2	Phosphoglycerate kinase 1;Phosphoglycerate kinase 2	_FHVEEEGK_	4345940	4664590	4294860	3225160	3028790	3489470	4286810	3803840	4033170	5143920	5636660	5098400	4469980	4679280	4596820	3928710	3662730	3905270	4425750	4181380	4027360	3280710	3345970	3288060	2981450	2991080	3294000	2191486	2292374	2437478	2598150	2343150	2297610	2901680	2880050	2844710	3945250	4078360	3829810	2687000	2531520	2442240	3491890	3349510	3841200
P78371	CCT2	T-complex protein 1 subunit beta	_EALLSSAVDHGSDEVK_	2928761	2824593	2920405	2606757	2987352	3419670	1895296	1587841	1715437	3320504	3475706	3343043	4751544	5342107	5639771	4460659	4450075	4998217	510838	412283	447632	662238	639053	691379	678447	730968	739271	3381520	3830060	4123270	2221205	2099205	1896310	3030460	2822815	2892740	2298050	2546710	2447840	1346780	1328970	1268010	1537330	1554350	1825000
P23381	WARS	Tryptophan--tRNA ligase, cytoplasmic;T1-TrpRS;T2-TrpRS	_AGNASKDEIDSAVK_	842670	937110	777030	436660	408940	551210	3094400	2838600	2667400	519030	443760	626800	986370	1025800	952340	323860	317680	365120	1773120	1828100	1686800	5516030	5561090	5666640	1536900	1222490	1546010	980610	1229960	1214750	850410	754690	688970	925580	954380	834320
P62851	RPS25	40S ribosomal protein S25	_AALQELLSK_	3664400	3470900	3749600	3760900	4000900	4804400	4839000	4386000	4326500	3.03735e+06	3.38983e+06	2.73022e+06	3.84226e+06	4127819	4.08694e+06	4199377	3683307	4.26823e+06	3243690	3372110	3029540	4448050	4556080	4586720	3664730	3583020	3873090	3.38068e+06	3.84696e+06	4.04936e+06	4.8439e+06	4.56948e+06	4.98464e+06	4.51865e+06	4720761	4657561	5254260	5577230	5482500	5676570	5645540	5309130	4882190	4659500	4699960
P40227	CCT6A;CCT6B	T-complex protein 1 subunit zeta;T-complex protein 1 subunit zeta-2	_GFVVINQK_	984090	1036500	1048400	695690	643870	809820	758630	672350	662220	952190	1078200	1062400	1313000	1302900	1421200	1113100	1007600	1226600	1175100	1169200	1154600	951140	963320	1017100	1418100	1436400	1597600	4819500	5337900	5676800	2760000	2361800	2159700	3757000	3626500	3882100	1912000	1994800	1773600	1146600	1257800	1150900	1229600	1081200	1343900
P62906	RPL10A	60S ribosomal protein L10a	_FPSLLTHNENMVAK_	838598	839991	886725	784277	819571	881563	835109	803612	729402	1928232	1952624	1737031	2023269	2010344	2189609	2148428	2077077	2227636	3539160	3579630	3630950	5087540	5590700	5231380	4955660	5275240	5679470	2357190	2485030	2968670	2869520	3238570	2915320	2726660	2426810	2522660	2376510	2539360	2378310	2031680	2510360	2246750	2073300	2012350	2289700
Q00169	PITPNA	Phosphatidylinositol transfer protein alpha isoform	_AEEDPAK_																			1229400	1172400	1043200	1053000	960650	1030300	4486700	5680300	4732700	420240	499220	448330	316350	274480	314820	1309200	1388700	1398800
P27797	CALR	Calreticulin	_HEQNIDCGGGYVK_	1.39526e+06	1.45237e+06	1.49998e+06	1.40442e+06	1.37286e+06	1.56024e+06	1.7268e+06	1.45834e+06	1.53688e+06	35442	42755	39820	37290.4	33018	34460	49602	50569	48113	3.60983e+06	4.09309e+06	4.12463e+06	5599581	5702200	5547835	4.41992e+06	4393017	5141018	794578	771058	861529	1386699	1330031	1211781	1696263	1955721	1827938	42577	55578	50902	61020	66884	71828	102906	101092	110473
P06744	GPI	Glucose-6-phosphate isomerase	_MIPCDFLIPVQTQHPIR_	265370	271720	269190	323040	285570	380830	226890	174850	228650	292630	303630	332710	262270	349230	339270	388170	401970	360450	5253300	5702300	4984500	951440	994760	1159800	2192600	2396600	2782100	859040	1031200	921340	1257500	1420400	1371600	789220	840920	762140
P49755	TMED10	Transmembrane emp24 domain-containing protein 10	_ITDSAGHILYSK_	641470	679580	685670	520850	486370	607880	1068800	957470	1004400	2030721	2233927	1998027	2690676	2867860	2956179	1463075	1413398	1481592	4510263	5097173	4813451	3979627	3984609	4279002	5038739	5320850	5711780	1122611	1256392	1366707	2211292	2260418	2171669	1121300	1050048	1032186	2055324	2259678	2315089	2460954	2464328	2447963	2247401	2055936	2457322
Q00839	HNRNPU	Heterogeneous nuclear ribonucleoprotein U	_DLPEHAVLK_	2426800	2536000	2362600	2276600	2165600	2795000	2134800	1879000	1841400										4306720	4581280	4378970	5432610	5584080	5712660	4790990	4492470	5028990										1348500	1493800	1429800	782210	878630	765460	823030	778800	833650
P63261	ACTB;ACTG1;ACTC1;ACTA1;ACTA2;ACTG2	Actin, cytoplasmic 1;Actin, cytoplasmic 1, N-terminally processed;Actin, cytoplasmic 2;Actin, cytoplasmic 2, N-terminally processed;Actin, alpha cardiac muscle 1;Actin, alpha skeletal muscle;Actin, aortic smooth muscle;Actin, gamma-enteric smooth muscle	_EITALAPSTM(Oxidation (M))K_	945010	1039300	1010100	1076800	1179500	1283500	906650	819730	837150	644870	599700	587100	499790	497960	501550	689890	707770	759220	5719893	5554346	5306864	4002659	4412755	4346835	4071831	4106443	4673403	1449860	1550180	1742350	2651540	2490000	2380310	2155230	2045830	2008690	2601011	2877026	2520623	2275523	2544225	2311471	3015710	2877100	3429730
P04406	GAPDH	Glyceraldehyde-3-phosphate dehydrogenase	_WGDAGAEYVVESTGVFTTMEK_	1.19344e+06	1.19314e+06	1149170	2.16319e+06	2.38456e+06	2.68779e+06	1.78482e+06	1.534e+06	1.61456e+06	4.23978e+06	4.5273e+06	4.25229e+06	2.39097e+06	2.51632e+06	2.55229e+06	2.57291e+06	2.47583e+06	2.83521e+06	5.70422e+06	5.72202e+06	5.43018e+06	3752439	3.82435e+06	3.82606e+06	3.87006e+06	4.01637e+06	4.41418e+06	2.68315e+06	2.83958e+06	3.05225e+06	3.58562e+06	3.42123e+06	3.39628e+06	2.89153e+06	2.58886e+06	2.6491e+06	2.06967e+06	2.42803e+06	2115449	1.25356e+06	1.38566e+06	1.21932e+06	1.53006e+06	1.51518e+06	1.66752e+06
P42704	LRPPRC	Leucine-rich PPR motif-containing protein, mitochondrial	_LEDVALQILLACPVSK_	4225340	4294200	4494250	4501620	4575290	5510850	3897950	3070310	3266300	3066510	3332190	3147480	2395680	2350810	2708120	5425080	5366260	5722440	4266540	4480780	4305760	1720240	1704870	1807020	1674510	1896090	1928060	2392320	2769940	2702330	2882960	2873070	2679760	3609500	3555800	3555000	4384030	4800240	4628590	2551700	3121410	2634260	2577770	2061660	2540660
P08238	HSP90AB1	Heat shock protein HSP 90-beta	_HLEINPDHPIVETLR_	3806828	4882646	4520297	5453797	5288964	5723502	3592926	3209479	3185133	978614	1149875	1014812	1699516	1802983	1819168	1771789	1787220	1886740	780715	834276	798479	973098	946183	944407	844938	860930	932651	1120653	1216050	1333480	995083	1040006	947829	1230040	1310170	1233941	1982925	2235709	1985747	1594162	1666292	1478975	1448472	1359684	1462585
Q12907	LMAN2	Vesicular integral-membrane protein VIP36	_LVPGPVFGSK_	1053600	1019400	964230	1060400	1059100	1194700	1178700	1095700	1140500	701060	683280	635450	1468810	1515190	1549830	817570	812740	875220	1715400	1768600	1548500	1259900	1365100	1299100	992740	1017200	1155800										1968000	2331200	2191000	5336500	5740000	5274400	3080200	2971800	3168200
O43390	SYNCRIP;HNRNPR	Heterogeneous nuclear ribonucleoprotein Q;Heterogeneous nuclear ribonucleoprotein R	_LFVGSIPK_	2544400	2808800	2544900	2748200	2730300	2961800	2615800	2185700	2265500	1397400	1423700	1230000	1052700	1014800	1055000	1183200	1240500	1232300	4045800	4090400	3884600	3264800	3070200	2940600	3264000	3206600	3364500	4122900	4459800	4750900	4187300	3412600	3474600	5498000	5473000	5740800	5258200	5648400	5652100	3487800	4054700	3412000	3836300	3610300	4241900
P23526	AHCY	Adenosylhomocysteinase	_IILLAEGR_	1307920	1517410	1402400	1344860	1452500	1600100	2249370	2119590	2266560	1710430	1609350	1633590	2264800	2370480	2497840	2099790	2076420	2213670	4545100	4347900	4223400	3862600	3620700	4085400	4073200	4007200	4713600	1.56588e+06	1.71043e+06	1.70901e+06	1.72484e+06	1.59708e+06	1.60164e+06	2.45692e+06	2.45243e+06	2.20154e+06	2572640	2978500	2829110	5250400	5744000	5651100	5074100	4979500	5415700
P36776	LONP1	Lon protease homolog, mitochondrial	_QLEVEPEEPEAENK_	378200	366480	350700	364980	357820	417320	622030	533940	578240	1101100	1226400	1072100	903750	905400	941440	508370	497780	488990	4249684	4376197	4097935	5575451	5503622	5745978	1297847	1137578	1183513	338440	378280	331160	726220	664120	608610	322740	278260	318800	784530	1038000	944070	1264200	1320700	1283100	1278700	1159700	1475900
Q96KP4	CNDP2	Cytosolic non-specific dipeptidase	_EGGSIPVTLTFQEATGK_	874540	956350	858180	625465	587872	692759	616530	643234	650353	1577720	1778100	1738670	2405240	2357740	2778480	5241090	4957560	5774360	208038	188306	188819	273260	301260	305740	197340	165047	194850	272989	298748	312103	283970	230228	233075	865620	887540	849950	87574	97311	80372	113560	98798	87361	182340	170750	178380
P13010	XRCC5	X-ray repair cross-complementing protein 5	_LGGHGPSFPLK_	2753560	3140530	2914680	5309650	5485750	5784080	4973060	4637500	4576550	2849800	3010400	2721100	2666200	2902300	2947800	2589800	2612900	2958500	3075200	3152500	3101700	3171100	3339700	3175400	3352000	3280200	3586600	3059200	2994600	2925300	3045100	2965300	2853700	2879000	2495800	2866500	4588400	5142300	4982500	3316800	3568000	3142400	4430100	4053000	4590400
Q9NR31	SAR1A;SAR1B	GTP-binding protein SAR1a;GTP-binding protein SAR1b	_TTLLHMLK_	2943800	3004100	3075700	4314700	4544900	5308800	3531200	2985000	2954900	1509100	1546900	1384400	3606100	4084100	4040300	1968000	1783500	1969800	4611500	4713400	4611000	4077300	4138500	4083600	4239600	4369000	4782000	1692900	1726200	1931800	3304600	3318100	3153900	2222800	2207300	2084000	2148700	2353000	2006400	5007000	5791100	5562600	4608200	4430500	5003400
Q99829	CPNE1	Copine-1	_EALAQTVLAEVPTQLVSYFR_	530711	534548	564234	234268	199853	258132	769257	822394	737457	252890	266755	244773	155897	153002	163679	173679	192531	165760	2238620	2196430	2209660	991440	817750	1000080	965343	1387170	1441980	3318980	3488550	3591030	3591750	3849520	3721590	5404660	5801470	5683010	219310	254230	247220	266440	252540	200860	264870	253300	298980
P68104	EEF1A1;EEF1A1P5	Elongation factor 1-alpha 1;Putative elongation factor 1-alpha-like 3	_DGNASGTTLLEALDCILPPTRPTDK_	2178584	2417023	2344948	1697050	1900536	2124646	1623166	1320618	1.65076e+06	3836909	4.72582e+06	4465901	4.37497e+06	4776112	4657098	4957843	5000867	5809553	2424296	2605826	2746824	3500951	3672010	3336813	2798430	2951324	3384412	2155837	2307512	2580861	2709073	2844547	2680167	2606639	2625003	2573736	1922313	2145748	2029517	1746907	1940784	1810902	2111431	1963887	2163273
P22314	UBA1	Ubiquitin-like modifier-activating enzyme 1	_GGIVSQVK_	497230	460730	482840	280640	262890	327770	327290	296130	306060	871929	897992	905923	522770	530921	547459	847918	813274	820262	1266620	1330650	1271880	1968310	2051280	2163660	2193970	1975370	2285020	2901570	3320990	3252570	3997170	4076450	3514410	5174470	4558020	4622300	2772260	2986190	3169470	3209040	3707130	3416960	5619520	4613660	5812800
P37837	TALDO1	Transaldolase	_LSSTWEGIQAGK_	2451330	2557490	2448480	1883480	1738580	1969840	1688200	1579630	1589670	660170	675710	695280	426760	419666	462918	907680	888780	932330	2528226	2365816	2375614	5496613	5813477	5514348	2335561	2162466	2422445	247169	245508	268368	375395	345643	352471	398212	384103	387637	499317	565594	510102	473772	473782	476846	718514	662870	715080
P13796	LCP1	Plastin-2	_YPALHKPENQDIDWGALEGETR_	630550	693290	600850	633910	627740	752500	111430	53712	46693	163050	167380	158490	692470	745590	735440	163670	126070	132180	183690	148900	152820	235720	270200	262600	130870	117350	108340	845237	1041065	919760	948002	826363	1038455	5365540	5597500	5813750	2707500	2657200	2318300	441320	236690	301020	1709300	1513100	1697900
P13639	EEF2	Elongation factor 2	_WLPAGDALLQMITIHLPSPVTAQK_	267220	311690	232330	524810	600110	534000	261430	234800	337990	1628400	1688900	1833900	3008500	3621100	3380600	2087900	2135700	2234700	1402900	1253700	1321300	3906500	4003500	4259900	3421900	3084200	3994300	3267680	3118210	3716270	5331700	4673800	4831100	5819500	5581000	5407900	1056700	1454600	1329700	978190	1008700	1032300	1134100	1147700	1383400
P06733	ENO1	Alpha-enolase	_AAVPSGASTGIYEALELRDNDK_	4851136	4897723	5819510	1919709	1968999	2944459	4244347	4042090	3658710	1393143	1507730	1521754	1168315	1313990	1146341	1226079	1081733	1269862	1208443	1098300	1105721	1731107	1831909	1640562	1094376	1060360	987030	2244855	2488970	2511986	2387038	2899056	2771439	2935666	2856758	2301772	431346	527798	544817	727986	558345	591263	640984	663536	671516
P84098	RPL19	60S ribosomal protein L19	_LLADQAEAR_	1061010	1062650	1026320	1043390	1099020	1208460	1154590	1004090	993430	947470	844730	886910	1087110	976680	1054150	1097780	1101310	1169870	1409250	1321830	1155960	2361590	2463580	2246270	1794910	2187970	1804550	5226850	5461150	5819960	4907290	4478140	4336240	3985470	4008050	3419730	772030	778840	723680	771700	809680	655790	748210	735590	877180
P30101	PDIA3	Protein disulfide-isomerase A3	_TADGIVSHLK_	1237100	1466600	1374000	1748800	1477600	1623000	1761500	1679400	1605500	774550	946110	798810	649280	552760	599140	1438500	1302800	1586600	3073720	3225630	3019260	4908830	5122510	5189020	5208250	5516840	5842220	684030	733570	679960	937850	841550	876540	1552500	1480100	1612300	41553	52139	56443	73994	82442	78055	63989	64812	64474
P16401	HIST1H1B	Histone H1.5	_ATGPPVSELITK_	291251	389874	343596	1469430	1532030	1863860	1107400	1017990	1075650	5624510	5843997	5590110	707698	493187	828288	3684807	3620652	4137990	2523220	3045900	2781000	3056300	3110900	3109200	3043400	2940400	3224100	1495790	1893720	2079780	4490890	4377370	4206520	769473	418600	580598	2659321	2901767	2549554	2220266	2011316	1893254	2799726	2816904	2998981
P00966	ASS1	Argininosuccinate synthase	_QHGIPIPVTPK_	3090100	3879600	3436200	570510	386820	384190	344950	373770	335450										373720	389670	284730	5207700	5844100	5643200	496890	296820	222800										496950	506940	527560	2841900	3549700	3196900	2760100	2761700	3049900
P39748	FEN1	Flap endonuclease 1	_YPVPENWLHK_	4608760	4727960	4206400	5324660	4944030	5823800	4003450	3106400	3278800	2903700	3079390	2854500	3038630	3058290	3331410	2066510	1951500	2064550	3650300	3621500	3300400	5680900	5827200	5851300	3398300	3356700	3575200	3851770	4083830	4333700	2491450	2087870	2295510	4266130	4074190	4175340	2233960	2331360	2433110	2833520	3253230	2909440	2999090	2865170	3142840
P22626	HNRNPA2B1	Heterogeneous nuclear ribonucleoproteins A2/B1	_LTDCVVMRDPASK_	285160	287440	309250	375220	337470	447830	277350	241280	231300	3169000	3383130	3512790	3797280	4441430	4236270	2338280	2603190	3040300	1566085	1741578	1749100	2135490	2258220	2084590	1493067	1444263	1686471	5784560	5487000	5853560	3777200	4430160	4202130	3914870	4490170	3999950	5506550	5412690	5571200	2504920	2751620	2237220	2559810	2347120	2563650
P02545	LMNA	Prelamin-A/C;Lamin-A/C	_EELDFQK_	1964130	2154980	1995600	505890	474362	742560	5854200	5220800	5525900	1189330	1286920	1201420	216952	147551	230588	1781780	1791010	1905430	1574330	1613440	1668780	1229680	1161540	1269210	1802880	1847920	1945230	862660	1024320	978260	877410	899620	804270	390760	413610	460550	2367710	2481560	2559590	2255460	2432250	2542100	1492240	1351580	1512990
O00151	PDLIM1	PDZ and LIM domain protein 1	_VTPPEGYEVVTVFPK_																												645430	683190	753380	1050600	1049000	931020	1421200	1303800	1368900	529824	640144	564347	1439780	1459660	1383930	5279000	5058900	5857800
P42765	ACAA2	3-ketoacyl-CoA thiolase, mitochondrial	_GVFVVAAK_	5738500	5885900	5821000	2374000	2467600	2857100	4559300	4114900	4493600	140670	163830	163460	985170	912780	920200	945280	962640	1073500	1113200	1206800	1007500	691640	718650	775180	615110	738550	665310	1186400	1153500	1271700	1022800	1077600	1027500	1383800	1353600	1392500	972930	1061400	983730	966500	947530	834640	970060	826700	1138100
P12956	XRCC6	X-ray repair cross-complementing protein 6	_DTGIFLDLMHLK_	862042	884455	921157	1410876	1459880	1554500	1537520	1355300	1445700	1060844	1160255	1001883	1087937	1130010	1150250	955598	970689	1052168	1961079	2124615	1874148	2038917	2076659	2076484	1913333	2004299	2320628	1503536	1679023	1625649	1692298	1592052	1645844	1701760	1491354	1489109	5524410	5836750	5889510	3437184	3845809	3647506	4667103	4393600	5322080
P23246	SFPQ	Splicing factor, proline- and glutamine-rich	_ISDSEGFK_	1117380	1162510	1115760	1179320	1198030	1281110	1039710	864340	889920	1216390	1247150	1123500	1103570	1082500	1134030	1345870	1320980	1451100	2169190	1976930	1944440	2305800	2486200	2444400	2141440	2284100	2458300	3954700	3815000	4224000	3433600	3231220	2790870	3340360	2921540	3268120	5122700	5891300	5728600	2748950	2641250	2859080	2905430	3030800	3635900
P05387	RPLP2	60S acidic ribosomal protein P2	_VISELNGK_	2103250	2053830	1949690	2000260	2029610	2271400	1727970	1459390	1582140	2156180	2166800	1845450	1850840	1973680	1908180	2298550	2086870	2211750	2382600	2413700	2302800	2159000	2244000	2270500	2313800	2449100	2901900	4134620	4211540	4513000	5895700	5689400	5575000	4894400	4452940	4517600
P14317	HCLS1	Hematopoietic lineage cell-specific protein	_HSSQTDAAK_	765230	825270	773730	2027040	2022160	2259420	1512490	1313710	1298460	1944718	2107189	2087302	5376956	5897896	5793531	3361374	3252451	3476468	489430	508250	486330	820250	891910	835800	99052	61012	70446	14318	18998	20916	1674360	1614020	1544940	3050930	3223720	3182180	72118	71092	69399	87144	94367	91126	149019	139347	157650
P00338	LDHA	L-lactate dehydrogenase A chain	_TLHPDLGTDK_	3819145	4078517	3985053	4658726	4914148	5907807	5639306	5315142	5426305	1376788	1355105	1230838	1809260	1773662	1901093	2109534	1840910	2181542	2267903	2365527	2084300	3419743	3131408	3358447	2977293	2992206	3511045	2238745	2412096	2483029	2542719	2365178	2288455	1799721	1703476	1764362	4794250	5382410	5023565	4491232	4750789	4547306	4871880	4660931	5345950
P00338	LDHA	L-lactate dehydrogenase A chain	_LVIITAGAR_	4006600	4471000	4156300	4473700	5112800	5688100	5919100	5381000	5399600	2.4302e+06	2.88308e+06	2.40314e+06	3.10213e+06	3.48629e+06	3.39133e+06	4.23422e+06	3.54646e+06	4.33611e+06	1328800	1281100	1072800	1569900	1720900	1683000	1634000	1574600	1751600	1.37251e+06	1.53837e+06	1.71955e+06	1.43923e+06	1424589	1.42424e+06	1.29939e+06	1.23843e+06	1103586	1552500	1556700	1676100	1430300	1480400	1335700	1615700	1438600	1603900
P10619	CTSA	Lysosomal protective protein;Lysosomal protective protein 32 kDa chain;Lysosomal protective protein 20 kDa chain	_EFSHIAFLTIK_	959720	951000	925500	1232000	1198700	1364600	1935600	1844300	1947800	615950	652620	624770	935680	1059900	1089100	1002900	942300	1030500	2254700	2262200	2337100	870210	873160	811670	1408500	1528500	1646000	2915500	2963000	3129500	2408100	2223300	2034900	5658100	5920300	5575000	1681100	1595300	1751600	2307100	2524400	2161600	1300500	1174700	1403600
P07954	FH	Fumarate hydratase, mitochondrial	_VAALTGLPFVTAPNK_																			2376030	2451830	2244480	2345260	2406700	2286140	2111190	2300610	2275530										3415600	4314100	3831700	3689300	3652000	3896400	5544700	4859100	5927000
P04075	ALDOA;ALDOC;ALDOB	Fructose-bisphosphate aldolase A;Fructose-bisphosphate aldolase C;Fructose-bisphosphate aldolase B	_VLAAVYK_	2733900	2956100	2708600	3291400	3285000	3972600	3254400	2693200	3009100	1471641	1536178	1495709	1931249	1856996	2023704	2372145	2265929	2657291	2957400	2847800	2411300	4967100	4998200	5156200	2921900	2808000	3121700	2282624	2315141	2631244	3108459	3080618	2875553	2485313	2556673	2438869	4626800	4805000	4489800	4269300	4525800	4209500	5156800	4953900	5928400
P22307	SCP2	Non-specific lipid-transfer protein	_KLEEEGEQFVK_	2136600	2129200	2069300	1519600	1502000	1891900	1516500	1248600	1261700	902070	1211180	1112440	2959490	3142070	3402230	5045600	5618600	5931900	2103930	2350850	2164610	2424310	2400760	2443310	1295530	1290500	1352720	912730	842110	1013130	1695750	1666910	1630550	1348140	1337680	1310080	1276230	1428430	1325760	1035680	1154150	1008460	905040	714260	918780
P46781	RPS9	40S ribosomal protein S9	_IGVLDEGK_	4818700	4980400	4556400	5158000	5445100	5935400	5318500	4617000	4811100	2890700	2827400	2697900	4905400	4787600	5573400	4837500	4689900	4805500	1917510	1989980	1698470	2249230	2152250	2173820	2308970	2588790	2467890	2642780	2554860	2787980	3248250	3484220	3305740	3329170	3100910	3124380	3036970	3268250	3010980	3377040	3601570	3278330	3104180	2898400	3232610
Q5SSJ5	HP1BP3	Heterochromatin protein 1-binding protein 3	_GASGSFVVVQK_										635680	651474	674842	557313	627906	707979	751427	795516	831416	4477300	4111200	4276000	5433000	5650800	5942900	5105800	4868200	5816600	934970	1042600	1026200	2004400	1850700	1671700	2420500	2335400	2115700	3684700	3829700	4168600	4673200	5456600	5076000	3963100	3933500	4568700
P29401	TKT	Transketolase	_VLDPFTIK_	3340180	3359220	3208750	2808480	2842630	3517570	2199750	1889560	1974650	4919600	5265500	4820700	2545800	2510600	2738400	3271400	3076600	3376500	3273800	3099100	3008000	2804910	2786470	2750750	2127140	2144090	2459490	4424490	5383850	5084550	4803860	4601480	4548380	5944090	5805470	5669360	3262600	3468400	3266000	1069000	1014500	1039100	1449900	1268800	1462200
Q96KP4	CNDP2	Cytosolic non-specific dipeptidase	_WVAIQSVSAWPEK_	554760	510550	475880	295710	322320	402390	344410	318470	325280	1458750	1687990	1591050	2545660	2624960	2885170	5343420	5440190	5947420	123590	124510	112790	187810	196600	174370	126640	122380	142040	1321500	1698200	1644100	1767200	1352700	1360500	5695200	5699200	5547000	828510	972220	832320	1060700	996830	956440	1578800	1472000	1744600
P23327	HRC	Sarcoplasmic reticulum histidine-rich calcium-binding protein	_DHPDENK_																																					482810	506630	596570	5145700	5950400	5251800	1758000	1509900	1749000
P54886	ALDH18A1	Delta-1-pyrroline-5-carboxylate synthase;Glutamate 5-kinase;Gamma-glutamyl phosphate reductase	_VGTFFSEVK_	402420	462320	387510	598670	558290	654030	518150	383240	500280	877860	876550	704620	726220	846220	848560	1556500	1475000	1598300	1320100	1413500	1576300	1129600	1076500	1115000	1263700	1137200	1254300	3779790	4010770	4201130	4825440	4508940	4324990	5599610	5382790	5960230	1061400	1051900	1180900	916020	1088500	866660	978150	1106900	933910
P16403	HIST1H1C	Histone H1.2	_AAGGATPK_	488287	519437	500392	491154	465052	575312	304827	256004	264578	5841516	5962647	5310710	3212649	3273840	3719033	3839672	3532739	4202064	55722	57049	54963	91163	81263	88571	58953	59238	61522	1.14007e+06	1185100	1.21626e+06	872688	787433	778162	1.09561e+06	1.10028e+06	1.08004e+06	2187100	2648700	2626300	1635700	1744600	1731600	2196400	2044600	2479600
P39687	ANP32A;ANP32D	Acidic leucine-rich nuclear phosphoprotein 32 family member A;Acidic leucine-rich nuclear phosphoprotein 32 family member D	_DLSTIEPLK_	2936410	3054540	2990250	2274730	2302910	2682950	4448950	3635100	3900150	3488150	3705050	3181130	2027060	1839470	2009720	2561830	2647880	2894230	2782570	2548450	2653170	3165020	3317790	2995180	3232740	3257100	3369420	3294846	3618249	3958626	3767933	3487627	3677965	4378860	4548824	3956891	4119944	4044919	4091875	3904610	4610206	4623754	5344200	4931583	5965720
P15311	EZR	Ezrin	_FYPEDVAEELIQDITQK_	2480650	2313010	2457800	1003590	1153410	1399620	2179650	2231180	2118220	409320	537489	795836	483966	422097	425731	638225	688914	603110	4785810	5524000	5113900	3850140	4484990	4295890	4631360	5794630	5968820	2473900	2837000	2934500	2084800	1900200	1856400	2106800	1902300	1955300	1737400	2017300	2009800	1680600	1975400	1778700	1458700	1649400	1729200
Q12907	LMAN2	Vesicular integral-membrane protein VIP36	_IEPSVNFLK_	1708310	1792010	1716810	1629590	1533810	1843880	1870760	1700750	1674610	992320	1020770	1068420	1787510	1756520	1770240	1118460	1073090	1102670	1429390	1433910	1315550	1207050	1224860	1216330	947230	1052080	1123430	591290	652130	645510	1930400	1886310	1698240	1352530	1357250	1291340	4784260	5968420	5978090	2619110	3050970	2829550	1449530	1653280	1609660
O43390	HNRNPR	Heterogeneous nuclear ribonucleoprotein R	_VTEGLVDVILYHQPDDK_	2497010	2623030	2798600	2510890	2414750	2883140	1714490	1418990	1629540	2647860	2913180	2559570	1894910	2068930	2034440	3070980	2984720	3407670	3088470	3194760	3052050	3138990	2951360	3051490	1897800	2101310	2100520	2659787	2452548	2852689	3498767	3100365	3207221	5984686	5510817	5243189	5066900	5429997	4930965	2453771	2516927	2592771	3583858	3550557	3913126
P48735	IDH2	Isocitrate dehydrogenase [NADP], mitochondrial	_LNEHFLNTTDFLDTIK_	821640	1034550	932300	3020330	3084680	3694340	1887610	1321060	1607650	1895130	2013750	1941340	750720	697159	678020	258642	246052	252474	5407200	5991400	5838900	423928	238729	129508	248064	350485	343625	75689	96923	93038	249910	118170	147460	255590	252170	246690	49812	168698	67051	2623400	2751340	2758070	1578860	1666140	1780510
P27797	CALR	Calreticulin	_DDEFTHLYTLIVRPDNTYEVK_	3419661	3590955	3485152	3019997	3171371	3556520	5201191	4544756	4846582	1451340	1605514	1394681	1128163	1122620	1206462	1798796	1733229	1788998	3109660	3218800	2937000	4101230	4240880	4506080	3942720	3810000	4069140	1848681	1582726	1975635	2177412	1929120	1668302	5997440	5289320	5827260	2450495	2968300	2571300	3336320	3392850	3434770	2306730	2209563	2711561
P17661	DES	Desmin	_IESLNEEIAFLK_	1063522	1049376	991743	898921	843368	1125658	3862310	3511770	3585860	3687030	4332600	3702070	3988400	4191510	4411050	3015130	2737990	2950370	1210600	1230300	1099500	1299300	1201500	1339500	5407300	5320300	6006700	2730690	2971000	3060700	3580500	3506610	3421750	278350	97976	114373	0	0	0	2681630	2900710	2606380	1738600	1475870	1762140
P61247	RPS3A	40S ribosomal protein S3a	_IASDGLK_										2143000	2211500	2086900	3516700	3746100	3912900	3392700	3587300	3657000	4261800	4067920	3580010	4601140	4643780	4603900	5337600	5758520	6016570	682020	701460	755540	979500	871220	877830	887110	826860	843900
P60842	EIF4A1	Eukaryotic initiation factor 4A-I	_KEELTLEGIR_	3965600	4041700	4142800	3720200	3806800	4517200	5598100	4880400	4943000	1564430	1502350	1551790	1077150	1071040	1188920	1140350	1034600	1141160	3547920	3778060	3610460	5543720	5719460	6020580	4269210	3750230	4668590	3137260	3243830	3614160	3094680	2876830	2878420	2929910	2857310	2910850	1555600	1866000	1871200	1500100	1726800	1746200	1450500	1396900	1601400
Q96KP4	CNDP2	Cytosolic non-specific dipeptidase	_(Acetyl (Protein N-term))AALTTLFK_	4565100	4434000	4865600	2874600	3004800	3305100	3298700	2978900	2964900	1473100	1581400	1486000	2321300	2486800	2785000	5469400	5559000	6021100	1206900	1103200	1097500	2147900	2328200	1994400	1109300	1102200	1296100
P12004	PCNA	Proliferating cell nuclear antigen	_DLSHIGDAVVISCAK_	3514730	3950110	3636540	5110600	5197280	6023030	2516010	2059890	2071120	2403610	2565800	2369230	1959990	2045300	2041550	1631860	1630560	1759280	2435800	2517200	2447700	2399800	2356700	2407000	1498510	1428650	1548830	1956720	2123350	2261780	1605180	1523460	1476220	5007600	4796400	5039400	1588450	1587840	1703590	2109320	2185420	2156030	2450080	2324090	2627390
P08133	ANXA6	Annexin A6	_TNEQMHQLVAAYK_	191720	199364	211616	1664300	1705100	1760940	572960	532480	551570	508210	553620	596990	2163580	2480630	2322000	1684780	1640260	1772480	5975100	5929800	6035800	3233480	3512490	3444450	3171830	3333600	3780640	1152570	1139200	1378670	2611060	2913810	2727350	1741170	1786350	1745640	610060	673810	592660	536250	607000	544110	501460	461150	534310
P07237	P4HB	Protein disulfide-isomerase	_EADDIVNWLK_	2812150	2786270	2588370	4107800	4272820	5144470	6041330	5740600	6046180	754586	877229	793748	1467589	1495059	1552264	998886	909878	979835	1514406	1507077	1475486	1427560	1419636	1499009	2976964	3130133	3280468	1443178	1526836	1668095	2765071	2753529	2619907	1077167	894149	843328	865825	948529	1046598	2310070	2543010	2441650	1435700	1337920	1498030
P07900	HSP90AA1;HSP90AA2P	Heat shock protein HSP 90-alpha;Heat shock protein HSP 90-alpha A2	_ELISNSSDALDK_	3977170	3783210	3839900	2429760	2228460	2469560	3545670	3261490	3465410	3066070	3138770	2920760	3304270	3475510	3433310	3216390	3073860	3417460	5891610	5490450	6048400	4079410	4207090	4218540	4315890	4261760	4831240	3387294	3395928	3465869	1753094	1475818	1558816	3495754	3465318	3483754	2630200	2774790	2623000	2702800	2801380	2626510	2885010	2689560	3167840
P11142	HSPA8	Heat shock cognate 71 kDa protein	_MVNHFIAEFK_	1023500	1092300	1016500	1117700	1182800	1462400	1604600	1472200	1481600	1460740	1587040	1493310	1229690	1367750	1355380	1305710	1213690	1409470	4389590	4403860	4137110	5781460	5849090	6055760	4052920	3913690	4696530	1742868	1643970	2056240	1737480	1667407	1598120	2319020	2315290	2230650	1300340	1406370	1285540	987100	1190480	1103970	931680	1007590	1114700
O14773	TPP1	Tripeptidyl-peptidase 1	_LYQQHGAGLFDVTR_	535200	537940	550670	714970	752750	799940	1414800	1336600	1404600	552780	587950	560660	1639610	1707350	1655740	718030	653660	710160	6058260	5758630	5293410	2195270	2069440	1933680	1387160	1255770	1444400	1533890	1667270	1671210	1228570	1211290	1203260	1169370	988310	1060720	1035360	1022380	968560	1674540	1909780	1770940	1663000	1423340	1801990
P62424	RPL7A	60S ribosomal protein L7a	_VVNPLFEK_	3443560	3338540	2997810	3620200	3492730	4386890	3732690	3157880	3363870	1605450	1460240	1337860	1772270	1731690	1895050	1741190	1703380	1996450	3561900	3427700	3298500	4285500	4382400	4666800	3718600	4127700	4575500	4096970	4458540	4477820	4690850	4110370	4350060	4664930	3987020	3780540	5169970	6061660	5417960	5299930	5663600	5353090	5139470	4577260	5251940
P63241	EIF5A;EIF5AL1;EIF5A2	Eukaryotic translation initiation factor 5A-1;Eukaryotic translation initiation factor 5A-1-like;Eukaryotic translation initiation factor 5A-2	_KYEDICPSTHNMDVPNIK_	3420357	3435703	3540903	4765530	4859080	6067840	4150770	3721884	3905260	128380	131770	129590	79385	93546	99207	71360	85481	90106	838911	935426	868138	2097380	2146450	2343540	1983510	2111950	2331600	749847	840149	829299	722750	775547	738559	797733	712362	741000	2946000	3543600	3424000	3236300	3565000	3544500	4522000	4275500	5019500
P61978	HNRNPK	Heterogeneous nuclear ribonucleoprotein K	_RPAEDMEEEQAFK_	4317000	4429700	4756500	4667200	4774600	6074200	4627400	3931900	3850500	2491360	2646500	2237670	2626500	2648400	2821300	2675700	2506070	2890500	3490900	3275400	3069600	3293300	3295900	3576300	2820200	2814320	3362000	2350430	2510560	2722970	2534410	2729180	2627150	3514090	3058520	3257240	3597394	4316261	4147115	3054778	3361964	2877945	3153978	2612221	3296724
Q71DI3	HIST1H3A;HIST3H3;HIST2H3A	Histone H3.1;Histone H3.1t;Histone H3.2	_SAPATGGVK_	1981050	2004420	1919330	5533070	5649610	6074730	732810	576600	441740	2523600	2641290	2660310	4958370	4967590	5460900	3052660	3169260	3286990	2916596	3188834	2921776	4560376	4877313	5070154	5530698	5664848	5885956	905670	812530	918626	733310	595486	626335	940091	902224	947939	4482982	4872285	4625283	1982228	2304341	1675697	1750184	1717884	1718557
P19338	NCL	Nucleolin	_TEADAEK_	399577	441315	352118	603455	548358	609663	564092	490775	505971	1038265	1082606	985922	1148078	1129714	1140085	1290138	1232260	1322805	4635112	4791589	4696382	5437498	5457899	5355222	5322229	5356479	6086264	1134920	1001570	1130820	961350	852940	836230	1021530	1039870	1043640	590336	643616	679934	398242	404609	387470	440163	419765	460199
P08670	VIM	Vimentin	_QVDQLTNDK_	754900	745801	731020	664789	595899	748071	1902860	1801120	1882950	5602580	5876788	5240927	5697166	5722080	6092498	4334660	3825607	4.17357e+06	1.44814e+06	1.7714e+06	1.47682e+06	1597815	1.73886e+06	1747939	4.89068e+06	5345003	5.88461e+06	237883	236241	239436	298770	289816	271554	47770	40917	36886	25584	27942	23377	4119810	5007120	4179590	2771010	2519020	2699630
P12004	PCNA	Proliferating cell nuclear antigen	_AEDNADTLALVFEAPNQEK_	1.52076e+06	1.43851e+06	1.37161e+06	2.16911e+06	2.18058e+06	2.41515e+06	855180	697987	785497	1386759	1444722	1263968	1069078	1120258	1128173	966470	893258	942712	3274378	3271596	3150511	2775928	2925762	2915774	1873922	2053464	2114340	2177110	2449869	2091288	1919034	1496027	1533853	6102739	5545735	5470529	1843120	2096830	1998450	2471960	2631950	2497610	2794140	2563200	3220580
P23381	WARS	Tryptophan--tRNA ligase, cytoplasmic;T1-TrpRS;T2-TrpRS	_AAAGEDYK_	1076810	1073720	1091040	609280	617010	700950	3569380	3494130	3533640	2295980	2463540	2266440	4336500	4289900	4486800	2126980	1857000	2174020	2747560	2708420	2623500	5797450	5863440	6115630	2297840	2058940	2265170	1496900	1616800	1766700	1047900	1044000	1009800	1364600	1400200	1331400	604810	814060	711410	971400	1036520	1022600	724770	704140	834100
P21333	FLNA	Filamin-A	_YGGPYHIGGSPFK_										3392098	3576788	3209325	2202826	2298698	2316821	5916447	6076649	6115899	32594	34292	33408	6974.1	8004.9	6192.6	10521	15616	11568										15299	13855	10772	10288	11472	11763	41895	40584	40337
Q15181	PPA1	Inorganic pyrophosphatase	_GEIIGVK_										2020300	1929900	1943400	1553900	1706800	1795400	2844300	3070900	3181900										866390	1103900	1001700	1522800	1529400	1641000	1496600	1207100	1218500	3978000	4123890	3926910	5053340	5778820	6119130	5884370	5539890	6112590
Q3SY69	ALDH1L1;ALDH1L2	Cytosolic 10-formyltetrahydrofolate dehydrogenase;Mitochondrial 10-formyltetrahydrofolate dehydrogenase	_FLFPEGIK_																												379550	371630	420780	2553000	2579400	2372200	500950	371540	366560	3092000	3047600	2888600	5389700	6122100	5679900	4774800	4780600	5359000
P21796	VDAC1	Voltage-dependent anion-selective channel protein 1	_YQIDPDACFSAK_	1861750	2039960	1779780	2066340	1991920	2289830	2599370	2494440	2587370	571028	585266	591709	1129519	1000097	1104557	1151220	1192260	1340490	1734560	1708530	1738170	1121890	1155140	1082960	1176760	1351060	1359110	2922272	2.95905e+06	2933730	5875020	6122448	5649996	2133279	2195340	2.05862e+06	459269	438422	436134	713739	716540	607076	747834	703857	772656
P41252	IARS	Isoleucine--tRNA ligase, cytoplasmic	_SVVTSIFGVK_	382310	400300	389980	318840	260150	302710	645820	582910	613380	331630	360250	348760	317510	365320	328100	293040	282970	315780	5354800	6123000	5990500	1193400	1228900	1123600	744210	730740	889220	521620	559150	593010	662500	599830	621650	670060	628310	580120	484680	601100	470000	678050	776580	719500	705280	674970	847150
Q9UKM9	RALY	RNA-binding protein Raly	_KSDVETIFSK_	124715	143947	119999	215390	202090	216440	144057	131264	128987	34021	35543	35423	28333	35964	31028	29764	36724	35570	3792900	4327800	3590700	3574600	3545200	3374700	1425500	1353900	1580100	2474378	2487248	2740042	1955395	1842800	1944224	2466484	2254897	2202104	5453336	6126200	6034861	3660312	3864544	3396364	4723336	4022351	4910818
P31948	STIP1	Stress-induced-phosphoprotein 1	_DFDTALK_	5918800	6137700	5824600	4757200	4649200	5275600	4576200	4039700	4775400	4021450	4158420	4092710	3964190	4221930	4074400	3239440	2754910	3309820										2239500	2309700	2695300	1797900	1748600	1614100	1894500	1725200	1856500
P13639	EEF2	Elongation factor 2	_IKPVLMMNK_	3203737	3750190	3156785	5164490	5010880	6139180	3953780	3217680	3583818
P43490	NAMPT	Nicotinamide phosphoribosyltransferase	_GDLEEYGQDLLHTVFK_	1.57365e+06	1521573	1.71441e+06	1.12346e+06	1.029e+06	1258534	1.62753e+06	1437645	1.71498e+06	928220	1066030	904190	1261570	1230150	1402110	686232	588394	603623	1320029	1229432	1289980	1062710	1199230	1048129	357143	371715	339358	1163284	1140932	1284353	2211926	2357829	2385587	916467	860377	860809	718683	874972	779999	1007558	995918	1159975	5897405	5804602	6155120
Q14978	NOLC1	Nucleolar and coiled-body phosphoprotein 1	_ATTKPPPAK_	114560	113080	99224	126930	136920	155130	121050	103250	102080																			1885300	2090400	2320300	4074900	4105100	3790000	6143500	6182000	5579900
P62847	RPS24	40S ribosomal protein S24	_QMVIDVLHPGK_	4431090	4813120	4486560	5021670	5022380	5698680	5220450	4552280	4767470	2138990	2178350	2205580	3712040	3658960	3786570	3520030	3442140	3931970	3838390	3763770	3534700	4774000	5156900	5107900	5129400	5694200	6188500	4230890	3984620	4293660	4735980	4654630	4756980	5317150	4698570	4698230	4616700	5020400	4601700	5450100	6180400	5593800	4711500	4598400	4970500
Q12905	ILF2	Interleukin enhancer-binding factor 2	_LDPELHLDIK_	3819100	3721700	3920000	3526300	3481600	4374300	5305300	4864500	4963800	3140300	3375600	2950900	5042900	5164500	5568500	3878800	3537900	3862100	4610100	5082800	4814700	4703500	5074900	5303700	4059500	3993200	4509700	4802100	5066700	5599200	6189400	6128800	6047500	5823400	5524300	5435400	4501800	5244900	5315300	3316820	3569330	3213130	2926110	2906490	3266340
P39023	RPL3	60S ribosomal protein L3	_TVFAEHISDECK_	4469350	4899000	4682060	4853010	4484430	5502160	5121590	4518340	4663070	4163570	4453910	4931640	5524920	5774620	6198580	5553970	5755780	6053680	618519	664236	614819	863277	947625	836792	787741	815761	866541	1750849	1754944	2078700	1826048	2007239	1779382	1692479	1756250	1655210	4145700	4064500	4082100	3651200	3987200	3575000	4142100	3493500	3953100
P01834	IGKC	Ig kappa chain C region	_SGTASVVCLLNNFYPR_	118197	121014	126584	126228	117353	95689	213324	192314	209749	60766	114600	96455	224690	174670	131040	3103600	3672200	3640400	3576900	3403100	3822000	5245700	6199500	5851600	549900	271340	326730
O14737	PDCD5	Programmed cell death protein 5	_LSNLALVKPEK_																												2942300	2604600	3326100	2893300	2858900	2922400	3663600	3144300	3490700	3846100	4091500	3943600	4800600	5359400	4933600	5016400	4693500	6202200
P13667	PDIA4	Protein disulfide-isomerase A4	_AATQFWR_	463400	436920	454270	653650	646850	720160	688440	554060	638160										3576220	3730010	3474980	3316000	3373050	3409500	5804300	6203100	6090500										2297110	2540860	2530550	3645700	3670100	3638400	2361180	2079340	2522600
O43175	PHGDH	D-3-phosphoglycerate dehydrogenase	_VTADVINAAEK_	86203	93653	76821	114260	118600	130590	200820	185990	192290	76864	77459	66501	1275630	1301120	1309750	351730	352580	372010	1532700	1584870	1628740	5867400	6206400	6070300	1022670	801350	992710	201907	194123	257924	920460	888250	896030	527570	515230	478740	155660	160960	155550	628590	714890	630530	903990	947330	1066900
P19338	NCL	Nucleolin	_TGISDVFAK_	2564840	3341680	2673850	4124070	3957870	3615930	4011180	3503020	3802010	3677060	4170400	3526300	4111200	4116800	3926300	4808300	4953300	5291500	2028830	2123950	1975830	2174090	2021710	2393350	2432350	2549530	2705010	3556923	3290137	3657218	3260520	2917280	2970175	3696453	3586843	3875988	5240930	6212150	5397340	3316760	3654100	3506180	3510440	3490530	3594290
Q13347	EIF3I	Eukaryotic translation initiation factor 3 subunit I	_GHFGPINSVAFHPDGK_	942040	976850	950700	1094800	1063800	1288700	1053800	953830	965040	2678070	2779380	2652660	5398300	5790100	6215000	4883300	4381500	4927800	1992420	2164380	2109670	3415500	3501100	3835200	2341790	2187040	2502170	3200870	3494180	3806910	2888420	2989700	2932550	2272640	2322480	2211270	2015540	2278500	2217300	1860690	2056630	1941680	1554960	1516250	1570180
P00441	SOD1	Superoxide dismutase [Cu-Zn]	_GDGPVQGIINFEQK_	1704910	1738410	1708920	1531910	1617570	1828370	1052080	874475	850472	1205800	1230923	1185795	1974880	2054750	2365750	1702798	1556563	1746632	545229	505899	504781	483618	494003	511562	410711	400156	436036	3483048	4234595	3848499	3685447	3849649	3393775	6215490	6054450	5826560	360270	364140	376150	318085	289933	349100	514010	432490	482620
P07205	PGK2	Phosphoglycerate kinase 2	_AVVLM(Oxidation (M))SHLGRPDGVPMPDK_																			6216600	5804000	5671700	4172100	4047700	4072900	3847300	4189600	4647500
O75390	CS	Citrate synthase, mitochondrial	_GFSIPECQK_	1366470	1380430	1247000	1272280	1384170	1636630	1117810	1001595	1003110	2453130	2584040	2478940	3478200	3749800	3945600	5933600	6002300	6218000	554040	587620	532870	432200	416890	436670	443820	449940	498320	705350	734960	681220	635840	604730	584140	674470	677340	652340	505020	569300	588740	572120	593390	515160	590780	520100	578740
P10809	HSPD1	60 kDa heat shock protein, mitochondrial	_VTDALNATR_	2461340	2541080	2315540	2589840	2257520	2392090	2106300	1828230	2147670	3787300	3873500	3615700	2663020	2617420	2695800	3633500	3537100	3655500	5964780	6219487	5795959	3044346	3156376	2922688	3387433	3930490	3993984	1686000	1527000	1818700	1950600	1952300	1779300	1943800	1891200	1883800	2119610	2172230	2282980	1964820	1989710	1825580	1986470	1991160	2294900
P37837	TALDO1	Transaldolase	_WLHNEDQMAVEK_	2232685	2366293	2368878	1692923	1773641	1998041	1660568	1500889	1432929	1645163	1858309	1613753	1010424	939547	1017199	2006252	1865849	2382807	2092900	2130420	2242980	5693400	6225300	6003600	2083430	2107660	2131500	2026233	2184318	2579148	3345351	3638538	3179550	3254562	3219651	3142870	266930	292780	261690	335420	306830	272460	406120	392920	496880
P31947	SFN	14-3-3 protein sigma	_VLSSIEQK_	2653880	2797130	2643070	1899480	1900330	2113830	1821420	1677150	1811610	2179180	2162570	2020710	2243470	2547680	2529580	2601480	2621030	2729310	6227500	5663500	5474100	5125800	5244100	5157800	4628400	4259500	5333500	2407640	2882930	2955060	3419890	3018160	3111560	3261760	2670530	3190490	2284900	2622430	2515650	2586660	2664220	2514780	3246690	2909220	3842530
P10599	TXN	Thioredoxin	_LEATINELV_	2077790	1925850	2051980	2797340	3022980	3553200	2200730	2104110	2366610	632410	640990	622700	355636	406105	412721	575010	566630	621670	5454766	5057675	5229313	5580787	5828635	6230265	3866183	3535691	4300352	434100	495000	504910	800550	840670	771370	988690	943700	961600	3743830	4001350	4304840	1069125	1019877	1016707	2129968	2129163	2547195
Q9NSE4	IARS2	Isoleucine--tRNA ligase, mitochondrial	_TVIVHGFTLGEK_	2463100	2431600	2529900	1947400	1931500	1999100	1562200	1334500	1331300	1352500	1530100	1284700	1956600	2103000	1968700	2071300	1968900	2210600	112910	102120	105100	71316	61289	80586	93936	104750	124750	2545400	2649700	2600200	5267100	5241100	5071700	3646800	3650100	3540600	5982600	5736400	5792400	4344800	4704300	4153000	5936100	5599300	6244000
Q15185	PTGES3	Prostaglandin E synthase 3	_DVNVNFEK_	4699380	5094810	4633950	5273700	5391340	6250130	4964870	4537970	4962260	730660	833420	748150	775630	801760	832200	1173050	1129570	1260090	2522650	2258710	2227240	1670640	1543700	1633400	2122120	2328650	2470110	1172896	1256058	1319708	702917	675130	714493	1097198	1131528	963877	805700	951500	825820	668990	763700	723390	671640	797820	832330
Q15365	PCBP1;PCBP4;PCBP2;PCBP3	Poly(rC)-binding protein 1;Poly(rC)-binding protein 4;Poly(rC)-binding protein 2;Poly(rC)-binding protein 3	_EVGSIIGK_	4648540	4552760	4465950	5290910	5581890	6251420	4274000	4196440	3983290	1572686	1712871	1641049	1946050	1980560	1909160	1667100	1590640	1777180	2013800	2152390	2074430	3387020	3312650	3320680	3404250	3733920	3853640	392740	443520	482400	435720	409530	426840	458280	491860	464900	2027930	2240270	2274570	2130170	2153020	1985250	2351650	2278800	2625600
P16402	HIST1H1D	Histone H1.3	_VAGAATPK_	731541	838361	731174	727405	685843	824506	770901	661791	671120	246506	291763	249445	338319	323030	328301	264235	267111	264038	1022566	1101223	994372	1102137	1024309	1088805	621817	676688	680863	609793	482046	506536	770595	698638	692099	1135119	1075999	1081540	5408273	6253152	5610870	3721053	3643733	3585471	3356509	3329847	3652810
P06748	NPM1	Nucleophosmin	_VDNDENEHQLSLR_	772954	808393	763692	704645	688584	749088	1.18387e+06	998202	1023400	394784	466973	404885	810657	803383	852794	525449	522167	526524	4581544	4909835	4.64728e+06	3865441	3965474	3.82336e+06	3.88837e+06	4064767	4.73192e+06	5039359	5379353	6261187	3531001	3639936	3395602	2369562	2171638	2078232	4.45212e+06	4687740	5223894	4602839	4963139	4.89281e+06	3.67491e+06	3553784	3923786
Q9BY32	ITPA	Inosine triphosphate pyrophosphatase	_KLEEVVQILGDK_	3711900	3946900	3848200	1545200	1580030	1974470	1430510	1218430	1203630	1941200	2053960	1973710	1762250	1880650	2104420	2168570	2048030	2277520	1133480	1192570	1130080	5826100	6251500	6266800	2873280	2619470	3126160	2140780	2372130	2302590	2837470	2826860	2753060	4125220	3930240	3887690	1898060	2163590	2052650	3137190	3321130	3282700	2940190	2815020	3305430
P21333	FLNA	Filamin-A	_VTVLFAGQHIAK_																			5992900	6267800	5911600	826370	537900	601590	1822300	1761700	1770100										728910	844090	744140	838050	814510	805520	3510700	3309500	4074500
P35579	MYH9	Myosin-9	_LVWVPSDK_	2320580	2323590	2124830	1847330	1885830	2226540	1962500	1676750	1771430	2008200	2043450	1977280	2020000	2172450	2258940	2230840	2128470	2364970	2094800	1737000	1725900	2159500	2060400	2189000	2323600	2347700	2771300	1091730	1171270	1279060	1396390	1227340	1310340	1908260	1884490	1875820	6168500	6075100	6269200	4665000	4968100	4537200	5304200	5072900	6078600
P19338	NCL	Nucleolin	_VTQDELK_	1141490	1135470	1275310	1511900	1578550	1742350	1735590	1531070	1663790	1076820	1167960	1004050	1091650	1105930	1197990	1236460	1190460	1329820	3028000	2745200	2656800	3458900	3396100	3511900	3726100	4011600	4180700										5333200	6214200	6271300	3033000	3270600	3149600	3651100	3135100	4170300
P19338	NCL	Nucleolin	_ESFDGSVR_	1375850	1468740	1422290	1906230	2105830	2268260	1999900	1852910	1939200	1853750	2020170	1933700	1915600	1955310	1929970	2422500	2342100	2576700	1781890	1839600	1856040	1872350	1780010	1781370	1839780	1793770	1953870	3777320	4039660	4069800	3426230	3365900	3110330	4114640	4300150	4010360	5783430	6283860	6145890	3733650	4064460	3635740	4146560	4132820	4636380
Q9P258	RCC2	Protein RCC2	_VAIFIEK_	2827240	3123550	2783260	1540240	1588050	1514730	1578900	1581620	1581790	2478200	2569000	2473400	1217800	1187700	1194600	1624400	1453700	1601700	3765300	3758800	3357800	2782700	2695300	2707500	1747000	1683400	1986800	1815000	1616900	1956800	3103600	2747400	2926900	3766600	3991600	3835400	2125500	2128200	1991700	3736500	4387100	4603200	5381300	5330300	6293700
P61604	HSPE1	10 kDa heat shock protein, mitochondrial	_DGDILGK_	2212800	2346500	2113500	1941900	1816900	2184400	1350800	1085900	1215500																												5731100	6302300	5953200	3979600	4436500	4174300	3467300	3767600	3950600
P00441	SOD1	Superoxide dismutase [Cu-Zn]	_GGNEESTK_	6306478	6.11596e+06	6080599	4.97985e+06	5.51676e+06	6081939	3.1511e+06	2.76084e+06	2.55438e+06	1.52606e+06	1.79902e+06	1.6024e+06	2677013	2643213	2948621	2.36381e+06	2.19978e+06	2.48707e+06	957980	996197	835828	822547	804057	851530	700058	689035	750265	649482	660371	579701	529517	601797	568458	900903	792711	851847	3.30692e+06	3.65459e+06	2.92846e+06	2799294	2.99843e+06	2.77372e+06	3.953e+06	4.47411e+06	5.17437e+06
P62258	YWHAE	14-3-3 protein epsilon	_YLAEFATGNDRK_	1172490	1305490	1236150	1916590	1876070	2366400	1502400	1270530	1321890	6311500	6209600	6203600	3405300	3055970	3463480	3984300	3982200	4370200	976934	1048210	1024973	1335510	1584300	1527750	1726710	1668490	1644910	702314	721712	807362	618511	546653	579451	1789290	1675320	1612190	22014	23072	21817	20338	16122	16470	21893	24512	26809
P13639	EEF2	Elongation factor 2	_ARPFPDGLAEDIDK_	2256110	2350260	2350520	3558980	3979280	4864610	2760750	2442870	2699170	2877150	2866020	3083980	5603810	6317130	6324710	4124960	4009960	4854030	1482720	1642010	1658480	3622900	4282600	3951200	3039000	3244300	3512200	2382234	2624678	2714830	4008720	3600950	3610665	4676590	4598220	4457640	3997020	4542250	4625350	3821610	3552640	3429460	3614230	3474690	3830270
P08243	ASNS	Asparagine synthetase [glutamine-hydrolyzing]	_ADWLSHYWMPK_	553020	601300	620420	353870	364070	447050	1036300	895140	963850	532320	594600	581710	1086100	1159800	1240200	543390	525730	533650	392840	377310	391230	1651000	1711300	1538000	416210	400400	474000	1234200	1273800	1368700	1662000	1759700	1662800	671150	697170	637530	1131900	1150900	1112100	2612800	2876900	2822600	5996900	5512500	6333800
P11586	MTHFD1	C-1-tetrahydrofolate synthase, cytoplasmic;Methylenetetrahydrofolate dehydrogenase;Methenyltetrahydrofolate cyclohydrolase;Formyltetrahydrofolate synthetase;C-1-tetrahydrofolate synthase, cytoplasmic, N-terminally processed	_AAQAPSSFQLLYDLK_	2416850	2521950	2531020	2280200	2155750	2646350	2830640	2342990	2626700	2666292	2911186	2852055	2793709	2877249	3112557	2667322	2517630	2812280	1171600	1195320	1123550	1673180	1706490	1772060	1132130	1044110	1182720	5390590	5882490	6339180	5540950	5863480	5636850	5729020	6187320	5750390	1517400	1729000	1602300	1591300	1679100	1420500	1730500	1560400	1903300
P39023	RPL3	60S ribosomal protein L3	_AFMGPLK_	5446100	5479500	5475800	5899700	5459800	6227200	5483300	4947300	5263100	2957100	2866800	2961500	3039100	3037800	3191300	3707100	3388500	3667800	2781400	2989800	2767800	4377700	4340000	4023600	4017600	4086000	4675400										6342000	6076900	6340700	4547500	5310900	4730500	4771000	4302300	5000800
Q07065	CKAP4	Cytoskeleton-associated protein 4	_DLSDGIHVVK_										366850	372230	362150	427790	400420	486720	591070	553110	635370	1902900	1801400	1971800	1117800	1083400	1273900	5592800	6183800	6349400	120590	167860	171720	1252200	1310900	1252100	1001100	983180	918780	297380	263880	284320	1130700	1191500	1128700	431510	320590	360670
P00558	PGK1	Phosphoglycerate kinase 1	_SVVLMSHLGRPDGVPMPDK_	106370	112040	113790	97154	97294	108960	114870	98487	103910										5114800	4396900	4912500	3912400	3706300	3709300	3434300	3549300	4049000	176350	181700	193970	268770	252180	239130	245820	257740	240340	5337800	6026200	5223400	2868200	3463400	3410700	4861800	4632500	6351700
Q16836	HADH	Hydroxyacyl-coenzyme A dehydrogenase, mitochondrial	_FAGLHFFNPVPVMK_	1611700	1749600	1730900	2884600	3101800	3369400	1720800	1372000	1386700	3507116	3837016	3634357	1488431	1348598	1574610	2074169	2242695	2510857	5823900	6354900	6026500	4850500	4486500	4246700	3963600	4063900	4551400	2341000	2381000	2874900	2697200	2598700	2520900	5915800	5962800	6270900	2618000	2988900	2887600	3724000	4376000	3851700	4234500	4365100	5007300
P04843	RPN1	Dolichyl-diphosphooligosaccharide--protein glycosyltransferase subunit 1	_IILPEGAK_	3855200	3865000	3715700	4525700	4476500	5379200	6361500	5353900	5757600	716530	723070	698310	509350	457880	493260	569620	513440	567930	1178100	1245600	1145100	1050500	983130	997040	1240700	1300900	1351900	593140	629660	639610	1056200	927430	864060	809560	735880	811840
P63261	ACTB;ACTG1;ACTC1;ACTA1;ACTA2;ACTG2;POTEI	Actin, cytoplasmic 1;Actin, cytoplasmic 1, N-terminally processed;Actin, cytoplasmic 2;Actin, cytoplasmic 2, N-terminally processed;Actin, alpha cardiac muscle 1;Actin, alpha skeletal muscle;Actin, aortic smooth muscle;Actin, gamma-enteric smooth muscle;POTE ankyrin domain family member I	_AVFPSIVGR_	958070	1154300	940930	972290	1109500	1156700	812130	740230	834840	2.83143e+06	2.93103e+06	2.4461e+06	2.40672e+06	2.63072e+06	2.73485e+06	3.21428e+06	3.67192e+06	3.7689e+06	5325100	6369800	6358000	5149500	5258800	4901900	4010000	3999600	4073500	1667700	1472900	1436300	2106200	2061000	1719200	1906800	1618700	1429700	562446	640358	656310	415896	563397	546180	568965	584240	655146
P31939	ATIC	Bifunctional purine biosynthesis protein PURH;Phosphoribosylaminoimidazolecarboxamide formyltransferase;IMP cyclohydrolase	_LDFNLIR_	2368440	2666080	2595480	3780600	3797100	4339500	3122700	2802480	3054520	2397870	2550360	2576850	3193820	3257220	3359360	2571200	2290510	2408240	2659600	2838800	2803600	3168300	3187800	3247800	3009400	2667300	2936100	3514800	3692870	3831400	3787570	3406010	3084760	3103700	2989980	2997340	3528750	3765880	3654780	4463570	4560370	4270880	5549470	5470510	6380550
P46781	RPS9	40S ribosomal protein S9	_ELLTLDEK_	4395629	4366904	4052845	4520407	4461470	5421370	5430000	4648738	5107275	3492330	3060770	3417980	5751830	6029330	6380960	5736760	5362800	5841570	3374530	3326040	2939690	3547850	3401910	3803630	4221150	4283660	4482350	3657680	4072710	4365660	5488910	5098320	5093290	4914780	4699720	4587000	1913130	2184060	2108040	2349460	2569890	2213750	2104350	1969600	2411890
P23284	PPIB	Peptidyl-prolyl cis-trans isomerase B	_VIFGLFGK_	5615479	5429579	5487369	3637662	3473462	4307059	4254885	3623178	3621314	1558027	1653815	1605351	3.28141e+06	3.17518e+06	3333412	2227945	2.06828e+06	2.54381e+06	5159600	4930100	5350600	5730500	5095700	5361800	5386900	5093700	5553600	1308477	1174780	1353209	5419877	4931922	4783211	4171483	3880824	3859762	2703300	2852600	2811600	6192500	6383600	5819700	4697000	3896600	4407400
P06748	NPM1	Nucleophosmin	_DELHIVEAEAMNYEGSPIK_	2.24389e+06	2.06726e+06	2.1603e+06	1.80789e+06	1.73549e+06	2.11499e+06	3.33262e+06	2.81256e+06	3.05375e+06	956621	1138203	994166	2335385	2539969	2498194	1342703	1193282	1378708	3839986	4.02005e+06	4.08203e+06	2.95925e+06	3.25945e+06	3.0744e+06	2.9947e+06	3.07244e+06	3.60881e+06	5591667	5532227	6392667	3651608	3.77085e+06	3771066	2.20065e+06	2.11227e+06	2.11141e+06	2.7828e+06	3.14473e+06	3.04021e+06	2.81721e+06	3.4068e+06	2.89451e+06	2.12676e+06	2109846	2.513e+06
P23284	PPIB	Peptidyl-prolyl cis-trans isomerase B	_VLEGMEVVR_	4104200	3834200	3889900	2700000	2311500	2886600	3414700	2965600	3074900	1319940	1416730	1371500	2253450	2302110	2274430	1790120	1661890	1926750	3206350	3547510	3028490	3026630	2844370	3222210	3362490	3260400	3776820	752460	895749	681895	2385800	2606343	2254010	2270105	1987275	2145290	2874066	2507781	3264536	5409230	6394610	5263167	4221820	4536263	4241044
P67936	TPM3;TPM1;TPM4	Tropomyosin alpha-3 chain;Tropomyosin alpha-1 chain;Tropomyosin alpha-4 chain	_LATALQK_	5677820	6402450	5553930	3994260	3261310	3877550	4611550	4295200	4445470	3652956	3.35183e+06	3.08005e+06	2018928	2163984	2270903	4.28112e+06	4.07681e+06	4466476	4900360	4901580	4471450	3495840	3478860	3684900	2279090	2277350	2448740	2574400	2907400	2804300	5137600	4557900	4499600	3731700	3525200	3547200	4604100	4311400	4210600	4045200	3870000	3570500	5071700	4708500	5185000
P29966	MARCKS	Myristoylated alanine-rich C-kinase substrate	_EEPAAAGSGAASPSAAEK_	155446	155267	174347	114433	118618	137514	177050	143232	159372	3376828	3374421	2848912	5531292	6409733	6273127	775492	484477	509104	1310839	1430230	1359630	626550	609161	545500	238073	262538	277640	7428.3	10809	9214.5	9925.9	8695.5	8266.5	14947	17779	16022	526680	685910	683540	957870	1159900	1016300	1994600	2197700	2305700
P14625	HSP90B1	Endoplasmin	_SILFVPTSAPR_	1648300	1818900	1586000	3383400	3182200	3177500	3136100	2542700	2554200	814161	910239	826937	1.04342e+06	1.03543e+06	983379	740701	679273	620060	4364900	4678500	4426100	3507900	3813800	3030000	5268000	6138500	6417400	619600	599780	660180	1261700	1213000	1276800	1590700	1709700	1733200	4178400	4541200	4610700	2781200	3384700	2815900	1923800	1773800	1588900
P41250	GARS	Glycine--tRNA ligase	_FADFMVK_	405530	468830	399650	524960	512170	516580	924270	828620	902570	2597100	2734600	2499800	3965100	4668100	4264800	1251100	1183100	1263600	793320	749410	672030	2244700	2431600	2259600	696650	592770	556310	1209700	1158700	1317700	2457300	2501500	2531100	1053200	934330	959570	2677630	3077700	2665980	2772670	3100300	3005250	5734500	5741100	6420200
P50395	GDI2	Rab GDP dissociation inhibitor beta	_VICILSHPIK_																			3701000	3330300	3224900	3414800	3233100	3268800	4775900	4995200	6435800
P04406	GAPDH	Glyceraldehyde-3-phosphate dehydrogenase	_VIISAPSADAPMFVMGVNHEK_	768813	770332	768158	1647724	1589271	1889747	1.07663e+06	998286	1122174	1961767	2155913	1796485	1145056	1144054	1246728	1208295	1214736	1209054	6039380	6436027	5.88877e+06	4.68314e+06	4.5585e+06	4.68916e+06	4807157	4.49963e+06	6.06881e+06	2236440	2414190	2613470	3635950	3315960	3198410	2628340	2307970	2547370	4043140	4922580	3876450	2138470	2354850	2324280	2385830	2567080	2950610
P06576	ATP5B	ATP synthase subunit beta, mitochondrial	_AIAELGIYPAVDPLDSTSR_	921670	979649	1000633	928503	982105	1096783	985661	922904	901524	1.07156e+06	1301583	1.18855e+06	1.02508e+06	1146206	1146645	1233215	1310520	1.42878e+06	2500350	2629330	2434670	1861158	1671822	1674764	3026280	3105160	3569910	4268207	4844029	4929276	6438830	6375494	5872221	3537145	3799865	4071362	709074	803573	804360	852991	898803	851293	735038	730203	844756
P22626	HNRNPA2B1	Heterogeneous nuclear ribonucleoproteins A2/B1	_TLETVPLER_	2044810	2267860	2067420	2233500	2235240	2196470	1528280	1516110	1485050	3092200	3221500	2688500	2291400	2318810	2313630	2454650	2320450	2693060	6081500	5940580	5772410	5825760	6408690	5548460	5790790	5923870	6441810	2727020	2970640	2904700	2566130	2428640	2300980	1946460	2118050	1999360	1568020	1725580	1593440	1496940	1449410	1462660	1054620	1254050	1206310
P06576	ATP5B	ATP synthase subunit beta, mitochondrial	_IMDPNIVGSEHYDVAR_	1760590	1866530	1838430	1568500	1658400	1846450	1686550	1548510	1635670	3343547	3652828	3348388	2454983	2411307	2779971	3866301	3479980	4126770	4309893	4772640	4770053	3378236	3384479	3159646	5182368	5558688	6442907	1498998	2006883	1936751	2091690	2271620	2374860	1576759	1412500	1560485	5625170	5752340	5575860	5879600	6318090	5754950	4960220	5048360	4964800
P01880	IGHD	Ig delta chain C region	_ATFTCFVVGSDLK_	32131	27554	30779	139760	37744	35751	36622	23030	26626	45065	48682	42955	42515	35563	40283	50149	50958	50812	126277	93931	119541	123056	80258	245668	5301160	5714580	6446660	186138	166680	196533	275252	210240	245237	1590121	1558984	1493497	1670100	1993900	1851400	214640	91448	103000	90272	68095	104810
P68371	TUBB;TUBB4B;TUBB3;TUBB2B;TUBB2A	Tubulin beta chain;Tubulin beta-4B chain;Tubulin beta-3 chain;Tubulin beta-2B chain;Tubulin beta-2A chain	_GHYTEGAELVDSVLDVVR_	5214616	5230138	5196560	4261510	4388140	5446440	5152435	4292090	4710528	3868109	3545418	3877545	3002888	3156456	3459552	2616367	2533865	2753514	3133729	3345119	3319879	2182536	2083073	2173995	1998942	1973135	2419858	5040630	6454380	6105040	3759104	3761830	3795079	3747894	3980362	3795287	2041008	1960872	2171443	1929002	2261635	2407039	3287248	3189927	3589286
P08133	ANXA6	Annexin A6	_LMLAVVK_	359030	408210	402430	2346500	2419900	2677700	946720	798850	774150	439320	513040	500920	3688800	3786200	4039400	2448200	2382400	2747700	5988900	5922000	6469900	3862800	3808000	3625600	3317600	3460500	3871800	1037500	1227600	1405000	2472700	2584900	2340100	1713000	1464100	1734100	1310000	1434500	1575500	1333700	1379700	1184600	1137300	1255500	1412600
P61604	HSPE1	10 kDa heat shock protein, mitochondrial	_SAAETVTK_	3525991	3996820	3918791	3096709	3173997	3402535	2418635	2045410	2220137	845582	877025	766003	571109	593605	547269	986250	996270	1064080	6.04322e+06	6.29711e+06	6480735	2862453	3.25571e+06	3.01812e+06	3.9354e+06	4.1963e+06	4319372	517682	517254	597036	705400	652701	642966	854192	859049	883908	2557467	3005519	3018217	1742377	1797839	1752433	1806146	1913929	2038053
P54577	YARS	Tyrosine--tRNA ligase, cytoplasmic;Tyrosine--tRNA ligase, cytoplasmic, N-terminally processed	_DFAAEVVHPGDLK_	5776700	6218800	6145100	3794500	3633960	4172200	6483500	5830900	6180800	2229100	2359700	2257900	2797600	3016500	2986100	1693560	1491680	1538570	2790700	2813100	2644500	3894800	4356100	4077100	2060190	1891010	2249700	2563700	2776000	3332500	3969800	3587600	3258500	1675800	1295000	1455000	1656940	1706330	1653360	1576960	1666830	1629140	2472590	2469980	2742130
Q15181	PPA1	Inorganic pyrophosphatase	_GQYISPFHDIPIYADK_	3765700	3984700	4141900	5341300	5517000	6487600	2415470	2139090	2275300	2616540	2721270	2752030	2127380	2185290	2514900	4082450	3925590	4695040	1575860	1497220	1576410	2705200	2832300	2979700	1728080	1802470	2167160	2792260	3067360	3290640	4692230	4607100	4521110	4252350	3986950	3872730	2208840	2364000	2296300	3696600	3831100	3641500	4124800	3588700	4111600
Q9Y4L1	HYOU1	Hypoxia up-regulated protein 1	_LGNTISSLFGGGTTPDAK_	1863460	2182780	2106010	888502	836039	997140	3136370	2960900	3288530	1255450	1477330	1334270	1209050	1111270	1099870	973070	994630	995180	2866950	2962160	2827970	2275040	2365180	2090060	2654760	2637340	2990580	425190	502360	546760	791320	624640	563680	1678800	1779100	1862600	2360460	2651980	2623230	5127920	6489290	5802130	2526800	2322770	2760710
P16402	HIST1H1D	Histone H1.3	_AASGEGK_																			6048200	6104600	6469100	6133500	6496600	6170400	3840900	3688300	4198700	1509500	1429700	1794400	2300900	2404100	2047300	3862300	3604500	4047700
P09874	PARP1	Poly [ADP-ribose] polymerase 1	_EDAIEHFMK_	4123056	4306492	4346892	5011150	5303950	6382550	3127782	2769294	2814832	5891800	6508100	5665700	1816450	1886990	2010990	4951600	5242400	5829600	1575900	1707600	1756300	1730800	1937300	1779700	1509000	1668900	1759900	1567900	1704700	1773300	2649200	2628600	2494700	2425100	2191600	2204900	2750800	2986500	3007700	1747300	2024600	1722200	2728800	2707000	3098100
P84103	SRSF3	Serine/arginine-rich splicing factor 3	_AFGYYGPLR_	2731300	2665260	2516630	2743140	2688080	3063240	2621010	2277070	2560120	2914060	2835090	2530190	2732660	2484790	2891020	3054650	2746960	2864490	3749480	4603840	4379310	4348110	4521080	4759230	3993220	4012840	3969380	5848800	6511600	5589600	5454500	4804000	5149300	6155200	5233600	4605100	4782970	5508160	5159770	3263680	3482320	3148110	4071700	3535800	3741190
Q7Z2X7	PAGE2;PAGE2B	P antigen family member 2;Putative G antigen family E member 3	_GNDQESSQPVGSVIVQEPTEEK_										32492	27682	31936	5269090	6352900	6516400	347365	5364.2	32605	30200	11846	18551	73467	20368	30479	304310	327510	425400	935530	1180490	1110980	74349	19289	21879	16859	32502.2	13603	14346	13017	8914.3	76023	19368	13191	10652	9633.2	10114
P49588	AARS	Alanine--tRNA ligase, cytoplasmic	_GGYVLHIGTIYGDLK_	44236	36097	40508	28308	23725	30663	42763	34604	27474	1097300	1134200	1115600	730790	757250	712180	366860	387810	416990	48204	53288	39467	106980	112070	102340	61589	52552	61036	72289	69399	63269	80609	72812	68274	27143	32284	31063	3977807	4327835	3859208	5666663	6247871	5338466	6505480	5949791	6518190
Q13263	TRIM28	Transcription intermediary factor 1-beta	_LLASLVK_	1937600	2209500	2033900	2983000	2914100	3502800	2016700	1869800	1932400	4449700	3775700	4312800	5620300	6230100	6524100	4353700	3901000	4773100
P61353	RPL27	60S ribosomal protein L27	_DVFRDPALK_																			3938500	3941500	3906300	5876000	6297600	6429500	5711700	6035600	6526700										2287000	2747700	2424300	2361000	2588800	2370200	2193800	1954100	2293000
P68371	TUBB4A;TUBB4B	Tubulin beta-4A chain;Tubulin beta-4B chain	_EIVHLQAGQCGNQIGAK_	5958360	6538240	5866840	5073980	4483432	5691530	5429630	4784160	5186620	3891263	4294199	4023304	3150405	3281278	3603174	2716907	2775345	2939316	1283941	1324848	1299204	1071841	1062581	972294	1047073	1083538	1248842	4078490	4172910	4371270	3020060	3467300	3372400	3283080	3395180	3238300	3008942	3092610	3232757	4183684	4530343	4237675	5336201	4843107	5188845
P48735	IDH2	Isocitrate dehydrogenase [NADP], mitochondrial	_LILPHVDIQLK_	876450	854050	880730	2593300	3009600	3467000	1454400	1160900	1293200	2258000	2306100	2149400	818570	749290	788680	333760	308730	330100																			0	206900	248130	5762700	6540200	5941800	3615200	3087400	3923100
P00505	GOT2	Aspartate aminotransferase, mitochondrial	_EIATVVK_	6464140	6370220	6548610	4053280	4290020	4777550	3163280	2825500	2756280	848060	974400	909710	987840	1080380	1001360	1093470	1175900	1156630	208970	195260	201330	171340	148200	149850	172030	161960	176950	414370	442880	488670	486080	455220	398320	409145	441264	401767
P38646	HSPA9	Stress-70 protein, mitochondrial	_VINEPTAAALAYGLDK_	3667870	3364960	3440004	3847230	3864870	4456780	6337510	5694290	5574440	3016690	3230930	3018110	4705500	4838500	4678800	4366400	4312300	4816200	4831910	5077200	4819130	3390200	3373990	3517370	2637470	2421370	2698270	726460	693600	743400	1018570	988050	902480	622450	478350	523030	3627300	4349400	3853300	6551000	6353700	6421000	4047200	3566800	4268500
P62906	RPL10A	60S ribosomal protein L10a	_ILGPGLNK_	1282800	1448600	1328500	1322500	1389700	1444300	1359800	1215300	1258600	1882200	2011200	1680100	2088200	1898600	2204500	1936400	1974200	2318600	3963400	4191500	3822200	6252200	6275500	6558400	6058000	6228900	6488600	2407400	2232400	2263400	2655700	2893600	2621600	2549400	2259100	2367200	2950100	3469400	3443100	3064800	3353900	3088300	2805800	2673900	2976700
P67809	YBX1;YBX2;YBX3	Nuclease-sensitive element-binding protein 1;Y-box-binding protein 2;Y-box-binding protein 3	_EDVFVHQTAIK_	2257600	2323514	2290160	2028965	2078317	2453305	1782948	1626009	1698244	6196520	6561640	6176030	5565860	6022030	6528550	5764090	5291510	5882800	1484720	1568120	1525230	1603370	1691390	1634350	1396860	1427210	1499320	999080	1067700	1207860	1294200	1323910	1222040	1128810	1028660	1123860	5598540	6368970	6046870	4932770	5164520	4738710	5551980	5330740	5926670
Q15717	ELAVL1	ELAV-like protein 1	_ILQVSFK_	1653100	1739700	1586400	1855500	2135100	2090100	1577000	1292800	1603400																			2885200	2968600	3306900	4807600	4672000	3882700	3846300	3851200	3665300	5673300	5958200	6562800	3517200	4104000	3483500	3868800	3578900	3924200
P20036	HLA-DPA1	HLA class II histocompatibility antigen, DP alpha 1 chain	_VEHWGLDQPLLK_										182190	211780	179000	219090	208100	244920	634870	615920	690100	5870700	6573500	6421900	1434580	1553870	1631120	483280	496220	466700	713740	726510	723630	2009600	2034400	1932300	472580	399740	366570	4192000	4857300	5197200	384640	335685	371056	304655	266180	274762
P30044	PRDX5	Peroxiredoxin-5, mitochondrial	_LLADPTGAFGK_	2546820	2613210	2473370	1144390	1113260	1297710	2245040	2005950	2052210	1855720	1950540	1695900	2025390	1982440	2267790	1222020	1107160	1224930	2371520	2063840	2203530	6202390	6453090	6575000	2194190	1998750	2148760	1299704	1423104	1457704	2701140	2465430	2540950	2007980	1891750	1857050	1872220	1964490	2034390	3965600	4620300	3884400	3765700	3700600	3816800
P21333	FLNA;FLNC;FLNB	Filamin-A;Filamin-C;Filamin-B	_LVSIDSK_										2287000	2322900	2202810	1839990	1793950	1935500	6033200	5620400	6575800	2020900	1909900	1955000	214520	151640	182920	515250	612560	681490										1365100	1479500	1324300	1044000	975770	1073800	4650600	4589200	5107700
P62906	RPL10A	60S ribosomal protein L10a	_KYDAFLASESLIK_	5601746	5928777	5246619	5563948	5538648	6577697	5901124	5234238	5162219	3.85776e+06	4.15854e+06	3.93466e+06	4.275e+06	4.19015e+06	4.46314e+06	4.45979e+06	4.36894e+06	4.93205e+06	1845650	1900280	1672250	2958200	2832340	3001600	2515060	2621840	2975620	4390090	4859320	4871260	5611350	5633440	5275520	4894600	4342910	4798940	4578200	4794100	4781900	4374300	4282700	4599000	4082200	3668300	4372600
P23528	CFL1	Cofilin-1	_LGGSAVISLEGKPL_	3911600	5115100	3827500	2806700	2866900	2773600	2364200	2136000	2084300	744750	828020	861840	675280	700150	681310	777880	793700	882870	2639020	2435360	2738910	6584400	6578700	5863700	3966500	3545500	4140700	739060	748700	779860	1134200	974180	944820	1472000	1524800	1467100	985070	1168600	1037200	855830	849680	713570	1225300	1129800	1550900
P60174	TPI1	Triosephosphate isomerase	_IAVAAQNCYK_	3754300	3976950	3695020	5771300	5937000	6593200	4140040	3840430	3617100	1.81914e+06	2.08079e+06	1.87664e+06	791022	795898	749646	1.21861e+06	1.2018e+06	1.33584e+06	1621990	1517490	1452570	1982150	2003910	1872860	1326500	1484710	1697670	122445	127165	129963	208510	207242	194660	173687	176379	172227	313311	338732	346848	299275	284790	263286	353687	376718	384379
P29401	TKT	Transketolase	_ILATPPQEDAPSVDIANIR_	4501500	4768800	4710700	4224500	4458100	4448200	2878600	3047000	3379800	3651900	4013500	3982800	1988550	1833640	1859770	2335820	2812630	2624790	1367266	1407537	1540626	1358846	1.17559e+06	1.39248e+06	1.10773e+06	1.06256e+06	1.14971e+06	4949720	5594930	5249050	5297940	4991160	4959560	6567540	6601280	6369020	4338950	4627420	4324960	1728959	1552058	1637128	2098240	2097320	2353603
P04075	ALDOA	Fructose-bisphosphate aldolase A	_FSHEEIAMATVTALR_	2048280	2221890	1841000	2544480	2509270	3027460	2556000	2257860	2494980	4152870	4376650	4180850	4318680	4690760	4872770	6021450	5588250	6614500	2455140	2543650	2378160	3589600	3514480	3480780	2632260	2559190	2719480	2755498	2953899	3101440	3488328	3604988	3392725	2962930	3059239	2855273	3129975	3699791	3446996	2959185	3444963	3286775	3963325	3574370	4126780
P31040	SDHA	Succinate dehydrogenase [ubiquinone] flavoprotein subunit, mitochondrial	_WHFYDTVK_	960940	1196500	975090	3891800	3804800	4328300	6615300	5821100	6123100	1750900	1921600	1782300	924290	992160	1117300	2037700	2033100	2340900	1024000	986700	953920	459170	433700	472440	781060	787090	837220	1506400	1536500	1729000	3876700	3775100	3757100	3131600	3260400	3047300	1943900	2370730	2140490	3980180	4734570	3991220	2043900	1782470	1902470
Q9BQ61	C19orf43	Uncharacterized protein C19orf43	_AHQCGDDDK_	1372376	1483825	1440499	1691187	1499945	2074299	1169388	981353	1079687	1249860	1483940	1448290	1013220	1264200	1412900	931080	1082610	1103280	2450900	3100800	2777500	6520400	6622000	5226800	1901200	1831100	2074200	1631600	1630200	1947400	2142800	2720800	2491700	2719600	3148900	2885100	1388500	1260100	1429700	1342900	1568600	1221500	1764400	1755800	1900400
P17096	HMGA1	High mobility group protein HMG-I/HMG-Y	_EPSEVPTPK_	2255280	2306160	2336170	1609680	1602880	1916480	2284070	2034300	2080670	2693813	2708650	2569303	1929251	1981144	2138262	2214033	2201611	2428822	596400	611220	597400	412200	358220	369200	912970	951700	1032010	5785700	6315600	6635200	2162000	2357600	2038100	2878200	2611700	2793700	3839400	4062500	4198200	3069400	3221400	3319800	3149900	3256300	3944200
P18754	RCC1	Regulator of chromosome condensation	_SMVPVQVQLDVPVVK_	1321920	1536390	1266940	1202200	1178950	1274170	1364180	1226780	1207030	1005022	1185241	1066409	982903	1023858	905766	1294000	1255843	1383451	1929800	1876600	1728700	1892700	1933200	1830200	2006700	2219200	2323900	1766615	1751659	1989506	1340219	1386865	1240937	1371086	1464121	1393610	5493400	6638300	5647000	1915000	2427700	2163800	3253000	3432600	3416400
P14625	HSP90B1	Endoplasmin	_EVEEDEYK_	619100	610978	581070	1229830	1281337	1580710	1348840	977135	1102538	2053020	2052060	1790110	2647060	2524060	2674060	1365520	1557630	1424520	4910560	5235610	4958660	3811084	3937934	3899682	5839470	6209380	6646640	1035200	1022890	1036440	3290280	3274520	2892420	4715340	4246770	4431410	2388110	2595290	2742400	1956090	1990690	1881360	1100610	1018790	1187660
P35606	COPB2	Coatomer subunit beta	_VAHFLEK_	2273100	2335800	2393500	1905500	1882700	2541000	3743600	3478200	3543900	2822100	2822800	2866600	2551700	2634900	2851200	2079700	1884300	2123700	4531600	4506500	4550300	5453500	5615800	5939500	5852600	5871300	6648200										148160	178960	172580	228890	213700	184010	193740	204150	213710
P68363	TUBA3E;TUBA1B;TUBA4A;TUBA1A;TUBA1C	Tubulin alpha-3E chain;Tubulin alpha-1B chain;Tubulin alpha-4A chain;Tubulin alpha-1A chain;Tubulin alpha-1C chain	_FDGALNVDLTEFQTNLVPYPR_	290729	328208	312260	264529	270531	294132	333256	301061	301954	6.51193e+06	6.45534e+06	6.66055e+06	5.02681e+06	5.11729e+06	4.82928e+06	5.26697e+06	5.13973e+06	5.11846e+06	3281484	3.31024e+06	3140188	1.95231e+06	1.89298e+06	1.81284e+06	1.82203e+06	2.04735e+06	2.11137e+06	760109	834995	892816	704857	597162	610031	741202	748514	662690	1.072e+06	1.17536e+06	1.23541e+06	1.14539e+06	1153765	993329	1.56351e+06	1.43798e+06	1.71806e+06
P02545	LMNA	Prelamin-A/C;Lamin-A/C	_AQHEDQVEQYK_	2602600	2593700	2674200	879540	882440	1202080	6669600	6038300	6349900	2534200	2775660	2526260	601710	430700	514490	3599100	3451200	4282600	2918520	2939090	2946400	2242630	2176250	2236980	3332690	3208600	3632300	1120500	1248600	1276100	1002700	921290	900610	339690	323640	280650	2951210	3226900	3414410	2708500	2823250	2771270	1474670	1279970	1406340
P0DMV8	HSPA1A;HSPA1B	Heat shock 70 kDa protein 1A;Heat shock 70 kDa protein 1B	_HWPFQVINDGDKPK_	5254720	6362290	5607290	2696180	2627270	2834820	2094000	1682330	1920720	516110	531350	523850	1503200	1550000	1509300	2035300	2229000	2489200	3735400	3460600	3306600	2381100	2330700	2178200	6046800	6091200	6670200	2655800	2568600	2901600	1821800	1498800	1679200	2706500	2729500	2673400	3192100	3887200	3686500	3814500	3909900	3779500	3375800	3167200	3350800
Q7Z2X7	PAGE2;PAGE2B	P antigen family member 2;Putative G antigen family E member 3	_EGIMPTFDLTK_										519096	543655	702656	5667970	6673640	6503690	761326	561893	776991
P38646	HSPA9	Stress-70 protein, mitochondrial	_LVGMPAK_	3610700	3690500	3664500	3972600	3749600	4778100	6675400	6169900	6194500																			1883090	1855890	2033390	2479920	2323990	2304610	1646450	1441210	1537090	2153300	2098000	2124900	3139500	3444800	3212300	2168700	1923200	2197300
P13639	EEF2	Elongation factor 2	_GPLMMYISK_	2962700	3668900	3395200	4958300	5343100	6680800	3878200	3443700	3755100	956910	1097900	1164100	2117700	2213100	2001500	1458400	1371000	1542200	1391000	1181900	1411300	3352100	3608500	3334900	2929100	2689500	3466500	991420	1043900	1259500	1230100	1548800	1320600	1651700	1545400	1502900	2159900	2003800	1911300	1458400	1807200	1640700	1859300	1697800	1784600
P14618	PKM	Pyruvate kinase PKM	_GVNLPGAAVDLPAVSEK_	5715250	6164970	5709950	1980261	1853136	2333261	3215626	2711873	2631777	1825920	1867700	1755430	6007020	6377260	6689680	5356780	4949100	5388390	1370230	1394520	1349240	1878530	1863850	1892520	1754230	1838030	2044940	1197420	1376890	1441700	3390250	3280270	3171490	2448190	2333490	2258960	977240	1139010	1023080	994590	1027000	1085480	2800160	2666430	3089050
O00148	DDX39A;DDX39B	ATP-dependent RNA helicase DDX39A;Spliceosome RNA helicase DDX39B	_KDEEVLK_										5619900	6690200	6580900	3423200	3825400	4058500	5299100	5071100	5586400	970470	974710	961280	1142000	1118400	1210900	838720	816630	964850	1921100	2112100	2375900	1819000	1723900	1658400	1810200	1600100	1718600	1181300	1235700	1233100	953830	983060	978200	981560	931280	964250
P32929	CTH	Cystathionine gamma-lyase	_VIYPGLPSHPQHELVK_																			1036680	1058390	1030150	6236700	6691900	6433800	883880	550780	672300										726730	698290	773520	1460270	1590920	1412470	1981530	1962990	2284080
P52209	PGD	6-phosphogluconate dehydrogenase, decarboxylating	_VVGAQSLK_	6693900	6676200	6581800	2799820	3040500	3466990	2313570	1944420	2085860	1744320	1872240	1810070	1710730	1734560	1778480	1690350	1649150	1665670										494680	456680	523160	720290	692000	624750	703810	726200	704220	2422100	3486600	3354900	3891400	4678800	4245200	4189300	4210800	4374300
P48681	NES	Nestin	_GLVEGASVK_	1161989	1081856	979188	1382470	1319236	1755530	6695500	6033200	6201500																			536210	654980	598240	399970	410720	411170	53662	46628	35929
P11142	HSPA8;HSPA1A;HSPA1B	Heat shock cognate 71 kDa protein;Heat shock 70 kDa protein 1A;Heat shock 70 kDa protein 1B	_MVQEAEK_	1212194	1184421	1014204	989212	1054020	1163132	1249282	1154070	1156795	1092435	1205949	1080556	955913	932332	1020361	1043860	1019030	1228254	3641703	3510959	3549523	4201834	5339160	4665292	3825861	4583878	4736052	1221474	1222318	1457610	1438650	1354319	1234541	1373781	1304835	1345900	6082723	6347970	5699549	5441871	6696439	5734627	5805490	5582254	6108998
P13667	PDIA4	Protein disulfide-isomerase A4	_TFDSIVMDPK_	626850	731340	637710	1050390	1022220	1161750	1252550	1160180	1165580	460020	528340	465310	580450	584190	595050	1023060	1035460	1092610	1142060	1144060	1153750	983200	1154370	948490	1814070	1897750	2081150	234130	192850	223380	745310	787690	777020	995840	1037900	1029700	3546580	3860082	3555236	5538980	6698490	6056830	3644497	3526192	3720416
P33991	MCM4	DNA replication licensing factor MCM4	_FIDPLAK_	3109700	3186700	3041000	3748400	3909100	4674100	2651700	2214900	2444300	5201100	5202600	5068600	4000800	4357800	4631100	4062280	4139500	4227000	6338800	6706200	6532200	5020900	5241900	5846200	4946500	4727400	5652700
P14625	HSP90B1	Endoplasmin	_GYEVIYLTEPVDEYCIQALPEFDGK_	91423	91949	94405	169681	164954	185490	174553	168797	164083	355888	435221	382031	501071	436825	564200	222280	237630	208751	5211768	6709166	5993718	5054764	5287607	5176919	5675716	6319194	6293105	66878	68514.7	83665.5	196377	204629	187712	255149	270150	228002	259049	254504	251456	174788	230355	198211	178728	151044	167060
P17987	TCP1	T-complex protein 1 subunit alpha	_LLEVEHPAAK_	1548800	1425800	1476900	906400	916490	1112200	817450	718410	764720	2919560	3009590	2834620	3580460	4013540	4059290	2795730	2762060	2945520										5536300	6301600	6712300	3066390	3051570	3002850	4327900	4384400	4161310
Q96PV4	PNMA5;MOAP1;PNMA1	Paraneoplastic antigen-like protein 5;Modulator of apoptosis 1;Paraneoplastic antigen Ma1	_LEPLLQK_																			507383	516491	460534	413009	413471	644521	5725730	5827770	6719040
P04264	KRT1	Keratin, type II cytoskeletal 1	_SLDLDSIIAEVK_	32090	78580	35486	289390	160471	111265	108065	23099	24509	42305.4	19818.8	0	41312	187587	6722720	338233	31668.2	39772.4	221900	84606	71122	58373	25518	46698	97973	47850	141190										69804	67401	549500	136180	66029	103780	31558	38376	37629
Q09666	AHNAK	Neuroblast differentiation-associated protein AHNAK	_ADLDVSGPK_	5048970	4904450	4729790	512486	398836	395627	362019	320987	333179	6161430	6631380	5814800	2083270	2065790	2279250	5583430	5461780	5946990	555620	698240	557920	385910	188736	277230	2453020	2463280	2761170	4072510	4566970	4591970	1046185	1106350	1207200	6732430	6550510	6639170	1208310	1294540	1248900	1559750	1600130	1533600	1039630	943140	1107190
P08670	VIM	Vimentin	_QESTEYRR_	539950	740600	659770	580670	468310	582030	2206500	2014600	2123800	5628600	6605230	6734510	5707200	6694870	6169110	4787150	4685480	4248710	216345	228099	214031	226347	224469	242512	566382	576948	623392	334190	284350	387440	424230	403290	422990	99723	86334	97532
P50454	SERPINH1	Serpin H1	_LQIVEMPLAHK_																			1461300	1194900	1175300	1705200	1482800	2054200	6037500	5852400	6738800										2013900	2142700	2187500	2288700	2439900	2156600	1229400	1221000	1339300
P52566	ARHGDIB	Rho GDP-dissociation inhibitor 2	_TLLGDGPVVTDPK_	744130	825270	765580	943490	947990	913590	296505	192975	205104	1379890	1465170	1391510	184550	147037	154089	365685	401299	410388	2174400	1877800	1967600	2222100	2354600	2445600	866960	814020	825960	207640	278323	259032	330003	157890	331799	6289100	6756230	6430770	1759100	2044000	1916400	653180	456820	439350	589930	527040	565340
P26583	HMGB2	High mobility group protein B2	_HPDSSVNFAEFSK_	2558550	2494540	2741450	3845480	4000790	4738400	3810470	3293220	3681290	6361309	6767031	6190693	1842163	1783674	2000270	4145742	4308413	4563614	1031448	1033888	970031	1006446	1123742	1103953	891169	926121	957044	1004340	1090590	1083270	1635770	1681700	1579080	2262040	2152280	2382800	1385893	1596136	1507021	3072295	3236345	3127455	3867474	3736802	4169545
Q9NZ01	TECR	Very-long-chain enoyl-CoA reductase	_HYEVEILDAK_	3268580	3599480	3446960	2917970	3055440	3387630	2680630	2569830	2527160	1618400	1679700	1621700	2098500	1974200	2083700	1848100	1523100	1949300										3570000	3247400	3876000	6771300	6748100	6488100	3900600	3477000	3214300	1819700	2220800	2218300	3174200	3583400	3220800	2069300	1699200	2090400
P10412	HIST1H1E	Histone H1.4	_ATGAATPK_	5701239	5938673	6020249	5564404	5735462	6777095	4146916	3653634	3503925	1572879	1635186	1561798	1408817	1503439	1554791	1094404	1038668	1168573	368268	382590	323649	379927	349753	356931	431656	448592	495998	3721290	3.87559e+06	4.50939e+06	3.82598e+06	3.56406e+06	3.71203e+06	4.52411e+06	4570967	4.51044e+06	368220	410290	361350	249580	250670	253898	273990	251610	299050
P07355	ANXA2	Annexin A2	_DLYDAGVK_	6473000	6432000	6410300	3094600	2888400	3537200	4232600	3538700	3981800	3000220	3068610	2960520	4009210	4192350	4330290	6635200	6401800	6777300	776680	784290	707740	923190	863910	962180	1622290	1704820	1805040	936220	1029450	1086780	746970	651180	695260	2411200	2255100	2364500	2603210	2908720	2765820	1701510	1884450	1671340	2790850	2703440	3304080
O14818	PSMA7;PSMA8	Proteasome subunit alpha type-7;Proteasome subunit alpha type-7-like	_LYQTDPSGTYHAWK_	1882870	2033800	1920670	1595340	1570550	1914430	1769910	1576530	1556670	1112510	1097650	1096560	1253300	1293090	1377500	1322360	1240700	1415600	5784550	5681920	5171570	6187320	6342140	6780660	5058500	4875130	5772010	2329320	2664830	2683930	3281320	2918100	2970710	2879130	2723510	2673390	2510180	2739900	2600110	2469530	2730470	2370230	2503340	2364570	2781200
P16402	HIST1H1D	Histone H1.3	_KPATAAGTK_	5773440	6015460	6058950	5360670	5569670	6784660	6078820	5325290	5741890	288190	318050	295460	350870	318760	365440	283500	278090	285780	1759100	1790000	1729000	1847800	1781800	2008500	1181000	1172500	1414200	384615	412720	397140	588170	561540	583890	939230	883530	892930	2325200	2512600	2630700	1514100	1648800	1848400	1792000	1539700	1846200
Q99729	HNRNPAB	Heterogeneous nuclear ribonucleoprotein A/B	_GFGFILFK_	685200	739500	713300	779380	770170	900090	1011400	873160	953050	684960	726610	677150	1053700	1068400	1077200	800990	759840	758360	5861200	6435400	6790500	5468600	6167700	5913200	4280400	4032100	4025300	1624800	1873500	1925100	1508800	1378400	1386800	1070700	960900	922070	2888100	2835200	2975900	3614000	3667100	3930500	4214400	3471700	4333900
P05387	RPLP2	60S acidic ribosomal protein P2	_LASVPAGGAVAVSAAPGSAAPAAGSAPAAAEEK_	5976631	6804119	6338149	6020507	5811610	6535790	6002548	5098614	5411661	2114340	2171631	2029993	2687370	2647866	2767413	2421682	2404342	2410009	1275059	1461439	1288309	2171920	2239701	1980050	1987584	1872441	2236949	4119967	4153851	4447576	5993597	5749280	5587621	4768453	4317950	4273232	3048000	4144600	3377700	3015200	3525400	3220800	2920100	2727400	3152200
P49411	TUFM	Elongation factor Tu, mitochondrial	_TVVTGIEMFHK_	3993210	4237210	4436690	3676390	4176260	4222020	4352310	4100260	4052640	1328410	1452240	1332430	1222360	1334550	1222500	1480800	1602460	1743780	6693200	6751300	6807100	3618300	3992900	4147600	3126900	3016500	3371000	3686800	3704600	4000100	2480700	3020400	2567900	2842200	2825600	2980100	5709200	6319900	5910300	5550000	6776300	6171300	5431400	5395200	6578400
P13667	PDIA4	Protein disulfide-isomerase A4	_FEGGDRDLEHLSK_	998270	1178900	1256300	1835900	1851800	1910100	2261600	2016700	2137000	2836000	3147400	2727000	3572800	3205600	3400900	5776900	5801100	6819300																			21542	22722	22959	28373	33299	26176	19957	24406	23482
P19338	NCL	Nucleolin	_GFGFVDFNSEEDAK_	1500216	1528558	1569804	1809387	1810627	2156784	2213725	1592245	1842152	3421060	3550920	3348370	3577210	3736450	3946330	4016450	4128250	4314210	4514420	4386260	4081940	5827130	5846380	5283940	6111280	6398950	6826590	2988358	3363349	3606247	2570820	2529024	2549753	3435898	3229547	2995325	1640572	1822835	1994448	1150827	1214986	1071912	1163130	1162571	1314910
P63261	ACTB;ACTG1;ACTC1;ACTA1;ACTA2;ACTG2	Actin, cytoplasmic 1;Actin, cytoplasmic 1, N-terminally processed;Actin, cytoplasmic 2;Actin, cytoplasmic 2, N-terminally processed;Actin, alpha cardiac muscle 1;Actin, alpha skeletal muscle;Actin, aortic smooth muscle;Actin, gamma-enteric smooth muscle	_EITALAPSTMK_	3252440	3269630	2981270	3312710	3289150	4171490	2826050	2341280	2548130	2552240	2765240	2574740	2194920	2113620	2304300	3081960	2891000	3197650	4535653	4557465	4373072	3490789	3476349	3640587	2682458	2616294	3159625	3945139	3876917	4307712	6385825	6186299	6097592	5280989	4962377	5110994	4997908	5635059	5002650	4464740	5123113	4759858	6207443	5879615	6848410
P23246	SFPQ	Splicing factor, proline- and glutamine-rich	_ALAEIAK_	909590	868340	901560	892320	924110	1063800	857000	734770	770530																			5529980	5631160	6850590	4831320	4970850	4676870	5182370	5182040	4951810	5655200	6288000	6334800	3236700	3602100	3211100	3269400	3359800	4169200
P09936	UCHL1	Ubiquitin carboxyl-terminal hydrolase isozyme L1	_LGFEDGSVLK_	583161	653513	640230	4375710	4573010	5485400	3962070	3416180	3605550	106224	120560	138632	2960740	2853940	2973090	1598220	1479080	1832530	1752900	1847150	1723990	3354380	3712260	3628300	1122180	989100	1120950	2199240	2344190	2602720	351525	212342	174039	199401	197092	167471	23237	90036	25709	3267100	3358980	3267800	6264880	5914970	6857430
P63244	GNB2L1	Guanine nucleotide-binding protein subunit beta-2-like 1;Guanine nucleotide-binding protein subunit beta-2-like 1, N-terminally processed	_IWDLEGK_	4088000	4281800	4115800	4697600	4740200	5662400	4627900	3809000	4381000	756210	775870	737910	1197030	1271000	1432140	1194850	1168430	1272220	4345850	4664790	3937280	5044410	5245730	5300400	5708180	6860680	6809610	2358920	2590550	2371470	3337870	3054420	2863060	3072030	3294760	3222450	3779580	4661800	4927640	4412780	4847430	4667100	4114810	3828130	4819630
P36578	RPL4	60S ribosomal protein L4	_EAVLLLK_	2770170	2567150	2466710	2316220	2370670	2938660	2667160	2609440	2625170	378150	318350	391770	461680	408980	443030	460900	452710	496560	4061350	3777750	3109100	6362610	6870700	6468800	5276330	6422620	4495510	3665858	3554013	4168906	3469986	3081988	3370788	2850493	2848708	2447072	3186100	3560500	2808100	3208300	3287200	3090900	3089000	2957800	3297300
P06748	NPM1	Nucleophosmin	_MQASIEK_										431900	480240	433970	911530	973970	951860	739960	724900	833750																			5406900	6158300	6882300	5337500	6803500	5584300	4613100	4486100	5106900
P54578	USP14	Ubiquitin carboxyl-terminal hydrolase 14	_SSSSGHYVSWVK_	2050390	2066650	1949030	1670730	1778030	2185730	2589300	2291000	2421200	824250	853960	774800	799270	850970	919340	875740	782790	902920	1940000	1923610	1913600	1135560	1090560	1159950	982890	923040	1026280	5827480	6596850	6898110	5568800	5447160	5092100	5075740	4851580	4936730	2253180	2623040	2507360	2095380	2186690	2156010	2215270	2094370	2455930
Q8WU39	MZB1	Marginal zone B- and B1-cell-specific protein	_ELSELVYTDVLDR_	764757	782819	822103	1100119	1169406	1425373	1542224	1378656	1387971	569562	586903	526961	226978	138052	117264	481313	500729	539153	3.07696e+06	3296774	2716215	5.4674e+06	5543522	6215006	6482741	6187142	6905977	625238	681913	692643	2317883	2512690	2270722	2003829	1865730	1930223	684205	732294	712159	1525489	1678728	1647296	1165133	1167110	1377834
P16949	STMN1;STMN2	Stathmin;Stathmin-2	_DLSLEEIQK_	598170	648620	515750	694380	607710	663940	304240	236140	309450	6400920	6910770	5598200	2954420	2951780	2682880	2273670	2380520	2221270	744380	767870	690150	664650	603890	622230	431990	341900	400330	130720	121500	132520	177810	182550	152940	125760	113070	119410	813309	932347	939591	757668	753596	846502	2524830	2100970	2712130
P19338	NCL	Nucleolin	_GAAIPAK_	2061490	2112780	1942630	2539660	2532190	3122720	2411840	2213520	2211870	3594400	3720600	3441500	3458600	3593900	3893300	4248400	4010600	4413800	1645520	1694720	1621210	2295680	2289360	2362330	2451240	2609060	2801870	3769790	4163560	4299510	3241570	3332230	3214070	3858500	3717090	3760090	6208100	6832200	6935900	3825750	4240480	3689380	4186100	3957880	4554400
P40939	HADHA	Trifunctional enzyme subunit alpha, mitochondrial;Long-chain enoyl-CoA hydratase;Long chain 3-hydroxyacyl-CoA dehydrogenase	_VIGMHYFSPVDK_	71250	63847	68011	61118	59221	69170	75184	56517	62244	1773151	1827491	1774872	1842396	2010568	2094030	1602847	1663347	1960999	95172	80959	79027	36487	42572	44268	73916	77057	74127	24881	23552	27128	34244	31807	24800	43446	44045	39869	6794700	6909900	6936800	4575200	4965100	4432500	4832300	4873700	5230300
P30050	RPL12	60S ribosomal protein L12	_ELSGTIK_	6046360	6424400	5904010	6243040	6130400	6939000	6570560	5995770	5877540	1891510	2028870	1933750	2055370	2131430	2135900	2228540	2038830	2351400	1862590	1935840	1652780	2434200	2508170	2496450	2371430	2407290	2472110	3488390	3346660	3849730	4300470	4262090	4216370	3755860	3969070	3760320	1220890	1619230	1543660	1261940	1567800	1320230	1417850	1530720	1478930
P32969	RPL9	60S ribosomal protein L9	_FLDGIYVSEK_	2486230	2678300	2587330	2836350	2872620	3215650	2914670	2561400	2578430	3734930	3825760	4078840	3631170	3937000	3809520	4097520	3880460	4369760	1207620	1092760	1064600	1547660	1563210	1658270	1439090	1725790	1809550	5687800	5564210	6593910	6768880	6948600	6695140	6269750	5942380	6091570	1879420	1936350	2042390	1803470	2049440	1834680	1642140	1426680	1876530
Q07955	SRSF1	Serine/arginine-rich splicing factor 1	_VVVSGLPPSGSWQDLK_	1176430	1280360	1171110	1179060	1137090	1311140	1309230	1131200	1191950	4857943	5442141	5051278	4035396	4341075	4169312	4205556	4755791	4882155	3919210	4113005	4091804	4351154	4369459	4526363	4128963	3709519	4318613	5940380	6219282	6881168	5519389	5570072	5407169	4799888	4543371	4576295	6291310	6958040	6935230	4766170	4963030	4606570	4711440	4425110	4977550
P16401	HIST1H1B	Histone H1.5	_ALAAGGYDVEK_	90825	134906	122249	2018850	1911810	2348270	1483979	1230868	1400281	3040790	3088720	2866900	301813	253567	258716	1784355	1732483	1877615	3023910	2805197	2732874	3985828	3517607	3947914	3506456	3948672	4022340	2.09818e+06	2.36392e+06	2.35294e+06	6.96595e+06	6.42615e+06	6.06312e+06	657096	437225	397334	2560261	2772801	2734187	2108720	2172761	1994188	2427936	2274699	2698248
P63220	RPS21	40S ribosomal protein S21	_ADGIVSK_										3175290	3068670	3080060	5092200	5059100	5722300	4820900	4688400	5186300																			6053400	6516400	6405200	6967200	6824600	6508500	6145100	5783300	6444300
O60506	SYNCRIP	Heterogeneous nuclear ribonucleoprotein Q	_EFNEDGALAVLQQFK_	2.80466e+06	2.77648e+06	2.81559e+06	3.12891e+06	2.97477e+06	3.79943e+06	4.221e+06	3.83783e+06	4.04938e+06	2252902	2417317	2188771	1939926	1907811	2004533	1782618	1575031	1874393	4315300	4527850	4461180	2723320	2504210	2629780	4243000	4259580	4816650	1789457	1959327	2092880	1237508	1188510	1122116	1991306	1940350	1914294	6329783	6788539	6970344	4937521	5080688	4646014	4780096	4275408	4690997
P42704	LRPPRC	Leucine-rich PPR motif-containing protein, mitochondrial	_LQDAINILK_	890958	970920	983130	996520	1008640	1106540	742588	707918	657037	3614260	3979840	3560850	2513020	2617870	2590630	6018500	5976200	6981800	561640	556670	516690	288148	268089	267364	259517	260843	296971	332750	339610	348440	402430	363370	345870	596680	538430	560070	551250	611280	616960	408510	440640	423820	364100	379260	378440
P06733	ENO1	Alpha-enolase	_VNQIGSVTESLQACK_	1.85555e+06	2.01384e+06	2.02995e+06	1.19969e+06	1.16221e+06	1.23437e+06	1841882	1.67578e+06	1730427	1703010	2.0503e+06	1.87538e+06	1.81355e+06	1.89426e+06	1.79813e+06	1.857e+06	1.85227e+06	1.91063e+06	5400007	5247383	5583126	6687647	6789633	6984706	4764587	4880492	5474451	886184	866888	1.03455e+06	935445	944033	850620	920661	951700	955329	4.74747e+06	4740191	4.21428e+06	6.37493e+06	6763633	5.96673e+06	5465222	4.68062e+06	5.55674e+06
P04080	CSTB	Cystatin-B	_VFQSLPHENK_	4296220	4613600	4589610	6360210	6366520	6990550	2188200	1751840	1964510	2167620	2314300	2215790	2782070	2827300	2831350	3201730	3080740	3289850	855460	783370	733460	445780	361650	383820	680770	669980	837680	523110	564780	594630	811250	831450	716130	1451460	1618140	1478110	752950	797120	811580	691500	698970	633520	1284730	1230240	1318140
P11142	HSPA8;HSPA2	Heat shock cognate 71 kDa protein;Heat shock-related 70 kDa protein 2	_FEELNADLFR_	2607800	2685160	2396470	3520610	3076440	3030870	3842290	3330170	3756950	3551000	4141200	3574500	3545200	3502900	3105200	3515300	3639600	3724800	5274280	5912810	5215730	5537670	5009770	5268670	5799290	5250790	5827230	4038540	4150520	4592260	4733450	3907750	4280670	5557640	5864570	5362160	6104030	7038960	6065990	4579860	5394410	5023330	5279990	4935590	5280380
Q96BX8	MOB3A	MOB kinase activator 3A	_LAVQLPPGEDLNDWVAVHVVDFFNR_																			2338900	2381600	2336200	7043000	7004600	6400800	3841100	3344700	3235400
P14625	HSP90B1	Endoplasmin	_EEASDYLELDTIK_	1591510	1508330	1518773	3010853	2879347	3431241	2943428	2708087	2812521	1842074	1936730	1807378	2373318	2489007	2627974	1404037	1290112	1456413	2.91853e+06	3.08097e+06	2.83591e+06	2.29384e+06	2427394	2.45856e+06	3.56141e+06	3.56711e+06	3.83443e+06	475612	551215	529388	1.46125e+06	1.3544e+06	1368622	1.9009e+06	2.01328e+06	2.11389e+06	6551144	6854232	7050104	5.22323e+06	5.43204e+06	4.95099e+06	3.15456e+06	2.62864e+06	3.17662e+06
P07355	ANXA2;ANXA2P2	Annexin A2;Putative annexin A2-like protein	_ELASALK_	5458700	5825600	5701600	3024300	2955500	3123800	3592000	3414700	3616900	3208330	3418640	3081570	3629230	3935750	4245260	6035710	5507060	6188290	1630200	1661600	1606400	1974000	2097700	2366800	3467100	3290300	3665300	2744250	3134540	2883180	1855550	1740430	1795850	7050600	6999900	6791200	2713800	2720400	2930500	2012200	2112300	1929700	2780900	2635300	2850100
P06733	ENO1	Alpha-enolase	_SPDDPSR_	3786562	3894098	3893833	1573229	1448513	1850103	3371167	3075012	3266233	6397900	6881900	6158200	6171700	6629100	6988600	6933300	6209900	7057400	9672.6	9431.9	9213.2	12762	11606	13148	7753	8590.4	8762.4
P23396	RPS3	40S ribosomal protein S3	_IMLPWDPTGK_	4305200	4460600	4206000	4134300	4444200	5339300	4860800	4264400	4505000	1190900	1146600	1331600	2071500	1992400	2266000	1760300	1791300	2071800	4398500	4206200	4292400	4730300	5374400	5333900	5513600	5878900	7057900	463470	436930	507420	596120	598300	595700	619500	595740	636220	4285400	4484500	4237200	4566200	5152200	4503900	4362100	4193400	4937300
P14618	PKM	Pyruvate kinase PKM	_ITLDNAYMEK_	6935720	7066100	6564700	2433100	2540170	2600830	3845890	3327840	3390560	1204271	1323540	1338933	3547822	3956719	3872200	3133423	3120113	3445790	1790600	1633300	1808400	2091000	2371500	2131800	2657300	1991500	2763700	1225330	1375980	1393650	3543370	3509600	3332740	2398710	2463060	2092510	1642527	1869250	1517850	1401871	1560954	1506283	3859870	3512850	4191920
P62906	RPL10A	60S ribosomal protein L10a	_AVDIPHMDIEALK_	6117880	6013010	6041780	5343120	5508870	7070410	5980650	5158170	5746330	4241840	4253750	4396520	4335530	4588940	5061780	4755990	4590650	4967650	3395720	3436240	3683690	5320560	5333440	5592510	4905820	5120020	5507660	3879080	3978760	4185740	4486870	4536390	4394820	3924520	3890380	3722270	2350650	2510660	2344400	1996670	2227250	2088520	1912450	1755340	2003060
Q9P2E9	RRBP1	Ribosome-binding protein 1	_KAEGAQNQGK_	1044372	1302602	1043461	3407722	3253671	3781668	981473	680682	726117	1278169	1501403	1257487	3141330	3024810	2846500	2002620	1901350	2037440	1947081	2.08927e+06	1.90081e+06	1.66968e+06	1.91871e+06	1.83446e+06	2.3972e+06	2.43208e+06	2.91385e+06	28932	29970	26456	67027	56879	53590	133080	123450	121730	5106390	5647970	5761390	6326530	7104590	6599890	2515507	2241811	2451435
P09874	PARP1	Poly [ADP-ribose] polymerase 1	_ELLIFNK_	2801300	2776570	2625680	3706790	3765010	4450720	2526680	2255490	2356050	6461810	6661350	6131890	2817880	2939240	3011050	5036040	5037620	5537830	4478377	4655644	4345077	5433380	5649420	5437914	4361161	4275975	4756034	2820130	2818710	3034970	4446520	4220960	4071760	3564400	3280310	3466760	6345006	7110321	6368819	4208263	4717365	4058336	6984483	6369664	6852064
Q09666	AHNAK	Neuroblast differentiation-associated protein AHNAK	_GEGPEVDVNLPK_	6899500	7132000	7014100	542940	368110	399760	307234	283893	265861	6272360	6721620	6113790	1229480	1218590	1477760	5563400	5578080	6007520	870990	919300	854500	407326	167624	279771	4095150	4310200	4879390	2113350	2469920	2450320	472518	363845	457624	3638700	3413420	3650800	891670	982870	958090	1320510	1337700	1213860	711760	640420	810440
P10809	HSPD1	60 kDa heat shock protein, mitochondrial	_ALMLQGVDLLADAVAVTM(Oxidation (M))GPK_	6429250	5370409	5954514	5585559	6051978	7146176	4815311	4482129	4417246	52944	52122	52226	43824	49308	59806	49923	36951	41200	1435800	1602700	1489400	565010	708260	665830	759280	950960	1178100	62744	70851	74734	55733	103140	64760	93523	76755	92825	156510	124550	132140	115380	128540	95289	101790	123590	116750
P07602	PSAP	Prosaposin;Saposin-A;Saposin-B-Val;Saposin-B;Saposin-C;Saposin-D	_EILDAFDK_	4051600	3982600	4211700	3072500	3683700	4379200	4050800	3912700	3897300	1809290	1729440	1633900	6401400	6648000	7156400	3829400	3279600	3787400	3028370	2560610	2881540	1382660	1464520	1534570	2386270	2358890	2294730	1426380	1538670	1489500	2042560	2009980	1843140	2782210	2692590	2873050	1178430	1502190	1491250	4669900	4545300	4665800	2152870	2131030	2363240
P23381	WARS	Tryptophan--tRNA ligase, cytoplasmic;T1-TrpRS;T2-TrpRS	_EVTDEIVK_	1551270	1697750	1600780	919820	613240	827920	7039100	6735400	7159500	2618160	2553620	2798870	4653400	4900000	5037000	1505450	1412410	1524620	1453480	1523150	1506950	4304100	4608300	4461500	1119820	874490	1069490	1180500	1348990	1391270	1010960	864010	880530	1207120	1091400	1179470	1487050	1653020	1398900	2711260	3008100	2934300	2253030	1998680	2621360
P09936	UCHL1	Ubiquitin carboxyl-terminal hydrolase isozyme L1	_GQEVSPK_	282540	242800	242320	2735200	2752900	3402300	2212400	1871700	2089800	0	0	43197	6218600	6709800	7161800	3540200	3038400	3481600										1744200	1865400	1889000	320090	201710	228870	172970	166950	156180	160244	230214	179130	1058850	1099370	1139710	1867090	1792900	2072450
P14317	HCLS1	Hematopoietic lineage cell-specific protein	_SAVGHEYVAEVEK_	1.39266e+06	1.39934e+06	1.38376e+06	2958073	3286668	3950145	2546735	2235210	2379784	2455340	2708510	2631610	6510460	7171530	7009750	4022320	3942890	4149550	1527639	1595156	1484215	2503463	2509457	2501605	374005	132888	279212	126490	194071	183372	2614100	2510950	2341750	4409500	4461600	4476100	2444700	2667000	2711500	3573400	3728300	3511400	5596600	5294400	6272100
P24752	ACAT1	Acetyl-CoA acetyltransferase, mitochondrial	_LEDLIVK_	7079600	6989700	7174400	3404300	3196100	3747700	7118000	6968400	6723300										1636020	1621620	1534110	3157420	3149380	3094820	2582560	2506860	3037770	2019120	2272460	2046870	5592700	5280500	5044300	6822000	7005900	6468000	1594350	1687880	1654650	2337810	2355950	2255890	1265010	1225240	1353640
P0DOY2	0	0	_AGVETTTPSK_	383177	382706	386916	111294	106514	127525	100887	104978	97176.4	1039629	1008564	992865	6094965	6901330	7177335	538523	204312	215218	71879	56774	73723	145975	53083	59979	56908	49609	67221	104778	98388.9	108404	613765	668745	596917	99620.2	73205.7	65950.6	311622	353334	331498	1216312	1317111	1221688	507240	468975	501202
P61604	HSPE1	10 kDa heat shock protein, mitochondrial	_FLPLFDR_	795720	920800	731800	681660	714170	700250	526640	417950	420880	2.12726e+06	2.36813e+06	1.8535e+06	1.21788e+06	1.23884e+06	1.30109e+06	2341169	2.30348e+06	2.29146e+06	6286400	7185100	6305200	3264100	2805200	3128700	3434500	4015400	3815600	2.53563e+06	2638870	2854681	3.86573e+06	2.97662e+06	2.73998e+06	2974661	2429773	2.73006e+06	1098500	1144800	1054400	743380	836800	869700	724870	717140	775640
P62308	SNRPG;SNRPGP15	Small nuclear ribonucleoprotein G;Putative small nuclear ribonucleoprotein G-like protein 15	_HVQGILR_										1306300	1428500	1340200	1495600	1589000	1730200	1477100	1282200	1366100	6740900	6996800	7053500	6838600	7085900	7171600	6889500	7105600	7209700	1882700	1923000	1956600	1828600	1700600	1755400	2385500	2307400	2270000
P16402	HIST1H1D;HIST1H1E	Histone H1.3;Histone H1.4	_KPAGAAK_																												5865700	6874000	6678000	5620000	5709000	5661400	7232600	6190200	6655900
P23284	PPIB	Peptidyl-prolyl cis-trans isomerase B	_TAWLDGK_	2056000	2636400	2237700	1552700	1436600	1624800	1858800	1613400	1685600	655320	738040	621590	1252100	1191600	1221900	960070	1043100	1037100	3890300	4382700	4039000	3883700	4105400	3524900	3971900	4099200	4562400	1427960	1539130	1636070	5424030	4936440	4835800	4385090	4402640	4491170	3534800	3548700	3455500	6296800	7239800	6925900	5137300	4665100	5261500
P07237	P4HB	Protein disulfide-isomerase	_AEGSEIR_	3531300	3571200	3203900	6160700	6190200	7244700	6332000	5549300	5933500	962170	927640	893420	1514800	1492300	1628700	1041600	1033000	1038300	2465240	2320390	2137190	2191920	2134210	2318400	3745790	4087290	4259040	423220	501820	497050	771110	749510	724840	321250	312550	303940	506480	542040	549210	969260	1036200	1054800	663290	601010	677380
P63000	RAC2;RAC1;RAC3	Ras-related C3 botulinum toxin substrate 2;Ras-related C3 botulinum toxin substrate 1;Ras-related C3 botulinum toxin substrate 3	_TVFDEAIR_	3432060	3969000	3564180	5944800	6475100	6491500	3827900	3531600	3621100	7140900	7247700	6825100	2567080	2762950	2608010	2270680	2505790	2526750										1688300	1566200	1833000	2034100	1798500	1854900	3618800	3329900	3398800
P43490	NAMPT	Nicotinamide phosphoribosyltransferase	_YDGHLPIEIK_	2571530	3036640	2758730	1854320	1754260	1954580	2684840	2479880	2580310	3304330	3429460	3489600	4095730	4093600	4174230	2274490	2099180	2385160	1303100	1280600	1333700	1124000	1098400	1071600	385030	351810	391150	2848800	2911900	3434400	6208300	6245500	5590500	2481600	2242800	2143200	873610	889630	918440	1083500	1042300	1271000	6653500	6636500	7250700
P09936	UCHL1	Ubiquitin carboxyl-terminal hydrolase isozyme L1	_FSAVALCK_	0	0	0	3519100	3515700	3893600	2786900	2724300	2693500	0	0	0	6.90863e+06	7253282	7.10113e+06	3.92397e+06	3.33845e+06	3.74457e+06	2734400	2325000	2087200	4195900	4273400	4214800	1597400	1265800	1412100	3444600	3123000	3616800	566340	241390	248970	156120	176600	157630	123180	106040	119150	1288800	1565900	1386500	2412000	2502700	2674800
P27824	CANX	Calnexin	_KDDTDDEIAK_	1567550	1529390	1405100	1628920	1592760	2034120	2072830	1887210	1911500	1039700	1025800	940270	1540400	1589000	1752500	1154700	1111700	1186200	3677600	3697300	3435200	2686050	2672860	2828100	2564530	2524100	3023000	1224220	1209690	1280440	2019960	1973580	1776530	828310	750380	715950	2670950	3286400	3213040	7256790	6948560	6890570	5272770	4514960	6073500
P41250	GARS	Glycine--tRNA ligase	_ELALQPK_	2841900	2902600	2933700	3256000	3198100	3589300	6104800	5715200	5934300	2826900	3056300	2686900	4630800	4630600	4817400	1443130	1283970	1486930	2142860	2115550	2019260	6782800	7264300	6850900	1716560	1520740	1648590	1885330	1977660	2126790	4250000	4111700	3934540	1755090	1731380	1500610	976080	1105040	992610	1054470	1088330	1006370	2036550	2005970	2357850
P84085	ARF5;ARF4;ARF1;ARF3	ADP-ribosylation factor 5;ADP-ribosylation factor 4;ADP-ribosylation factor 1;ADP-ribosylation factor 3	_LGEIVTTIPTIGFNVETVEYK_	2.44429e+06	2.73101e+06	2.67762e+06	3.33205e+06	3.03947e+06	3.56038e+06	3.6001e+06	3.57455e+06	3.3158e+06	1.25543e+06	1.38639e+06	1288489	1.30332e+06	1.33348e+06	1.4354e+06	1.37129e+06	1.35249e+06	1.39312e+06	3638617	3824131	3858059	3760764	4497326	3931474	5030871	4660362	5623183	2.10291e+06	2.17884e+06	2.27437e+06	2.57316e+06	2.4126e+06	2.19994e+06	1.8611e+06	1.79834e+06	1.81067e+06	4.63908e+06	5.46185e+06	5.40755e+06	5.14905e+06	5.70822e+06	4.76931e+06	6.93597e+06	6672423	7.26491e+06
P29401	TKT	Transketolase	_IIALDGDTK_	3975800	4070900	4021100	3571200	3621100	3987100	2862460	2668800	2743190	4809000	5419670	4670600	2788510	2648660	2836840	3504460	3473230	3839770	5555300	5449900	5419100	4989200	4431600	4486000	3696800	3447500	4192900	5343120	5365010	6076230	5215050	4984040	5183820	6603280	6531450	6782160	6093000	7266800	6597800	1843200	1766300	1951200	2700200	2526400	3138100
P06576	ATP5B	ATP synthase subunit beta, mitochondrial	_VLDSGAPIK_	5834200	5938300	5833100	5645800	5743000	6698700	6109900	5160500	5343900	6106960	6302330	6016730	5192890	5281090	5199650	6894020	6690960	7267980	3432400	3641600	3717500	2499500	2548500	2476120	4310500	4483500	4993200	1831700	1979300	2001500	2596600	2671100	2616500	1846400	1763800	1768200	1529030	1707660	1757530	1573270	1662730	1684170	1506930	1358640	1582590
P09651	HNRNPA1	Heterogeneous nuclear ribonucleoprotein A1;Heterogeneous nuclear ribonucleoprotein A1, N-terminally processed	_GFGFVTYATVEEVDAAMNARPHK_	1539870	1658270	1747670	1236880	1502880	1893890	1558860	1408930	1278290	2301940	2453330	2510640	1858665	2120140	2173030	3380840	2981100	3812730	2984500	2954500	3313900	3765600	4003300	4250000	3171700	3164100	3460800	6634007	7127178	7269153	4792013	5566275	5841781	6088329	5.52259e+06	5253832	3586274	4178596	4405765	3.54505e+06	3784643	3565812	4282982	3909782	4614137
P14618	PKM	Pyruvate kinase PKM	_APIIAVTR_	6362400	6274400	7279600	2214000	1897000	2218900	2958200	3396800	3306900	919470	1.02698e+06	1.03646e+06	2.78806e+06	3091948	3.57521e+06	2.97801e+06	2.72533e+06	3.14591e+06										967610	1123600	909090	2270800	2238600	2083300	1584500	1779400	1740200
P62937	PPIA;PPIAL4D;PPIAL4A;PPIAL4C;PPIAL4E	Peptidyl-prolyl cis-trans isomerase A;Peptidyl-prolyl cis-trans isomerase A, N-terminally processed;Peptidyl-prolyl cis-trans isomerase A-like 4D;Peptidyl-prolyl cis-trans isomerase A-like 4A/B/C;Peptidyl-prolyl cis-trans isomerase	_TEWLDGK_	3327741	3179917	2789868	6803105	6325669	7281467	3539902	3096785	3190793	6596190	6877410	5714560	6305180	5843100	5625440	5368780	5301110	5529360	6218290	5682890	4874810	5869710	5359810	5460360	5247510	5311130	5934590	2056040	1938810	2207440	4045730	3647170	3715880	4984740	4837060	4757390	3853040	4158740	3885360	2473170	2633880	2526400	4940860	5006430	5470250
P14625	HSP90B1	Endoplasmin	_EAESSPFVER_	70694	71844	78479	135280	120160	141710	133690	104550	117570	841790	1054100	840880	1311400	1266200	1144800	675770	646030	717670	5828900	5580100	4841900	4447800	4616400	4217000	7290800	6240400	6997700	219620	231440	247780	627110	675680	593630	930280	1087800	973900	2771600	3590000	3245500	1868700	2337600	1961100	1410100	959310	1326700
P50395	GDI2	Rab GDP dissociation inhibitor beta	_EIRPALELLEPIEQK_	2203300	2507950	2363290	1962950	1961280	2430610	2075910	1790220	1852060	2386310	2334860	2383270	1650300	1736030	1945840	1365000	1335420	1550330	294040	298070	267450	343060	325690	353320	520140	513230	618520	6723360	6893140	7293010	5032090	5599040	4921070	3921260	3616670	3596680	310100	340100	311920	313910	310950	312280	360070	361380	379390
P00558	PGK1	Phosphoglycerate kinase 1	_AGGFLMK_	3528740	3236720	3467730	2492060	2173070	2953910	3601210	3181450	2937170	3337820	3389010	3011480	2753490	2737360	3213610	2415600	2387930	2525410	7303270	6294680	5442410	4106160	4001930	4584080	4784490	3965400	5358140	2010630	2939080	2785690	3258550	3709190	3463070	4067810	4127660	4086180	487070	472350	501750	406730	433060	403780	508210	472640	514970
Q99832	CCT7	T-complex protein 1 subunit eta	_EIAVTVK_	5601900	5332900	5503500	4761000	4939300	5798700	4027000	3374100	3914300	4792800	5242300	5126600	5750100	6082400	6295800	6473100	6598000	7314100	5544400	5237000	5102100	5517100	5810800	5535200	5749800	5784000	6832500	714480	805090	829640	540050	440830	448220	632230	527440	560570	5783000	6807300	5387800	3822500	3784400	3830900	4275100	4361800	4614800
P09874	PARP1	Poly [ADP-ribose] polymerase 1	_GGAAVDPDSGLEHSAHVLEK_	3554420	3717520	3805180	4657870	4950370	5821700	2680570	2237220	2213660	7204070	7319260	7251920	2392710	2422810	2729380	6066900	6124680	6744400	2779530	2993490	2853160	3284220	3463700	3255480	3012540	2860300	3288170	4590190	5079530	4670550	6875910	7138210	6371070	5810190	5137500	5417330	5458600	5891400	5698800	3836970	4004000	3749000	5477400	5823900	6305800
Q969H8	MYDGF	Myeloid-derived growth factor	_TEEFEVTK_	2172880	2251900	2176510	3262470	3096470	3225110	2368250	2271620	2578060	1311450	1235590	1201110	2327560	2212830	2363240	1786490	1737170	1654820	2561980	2663410	2465760	6519250	6479330	6638460	5373530	5382710	5784940	873980	880250	888820	1610580	1393100	1397850	2102080	1988820	2098840	2802340	3152530	3049090	6458240	7327400	6814820	2915870	2677140	2860090
P48681	NES	Nestin	_TSWAGAPVHLGQGQFLK_	129270	158890	120030	221260	127620	421850	6997400	6952400	7350500																			1221500	1224800	1280100	940540	855340	737830	175850	127340	142180
P68032	ACTC1;ACTA1;ACTA2;ACTG2	Actin, alpha cardiac muscle 1;Actin, alpha skeletal muscle;Actin, aortic smooth muscle;Actin, gamma-enteric smooth muscle	_YPIEHGIITNWDDMEK_	5206106	5440141	5249410	4749289	4660805	6792848	4602105	4230562	3717751	4116296	4896863	4358260	3228782	3663316	3898345	5137419	4681818	5272358	5114437	4817343	5044683	4005679	3834579	4024914	2774869	2714927	3199046	2776530	3179020	3126420	4128640	5046080	4693630	4481410	4003380	3828140	5202939	6216278	5566738	4.89634e+06	4.88795e+06	4.61641e+06	5823737	5.75489e+06	7352679
Q06830	PRDX1	Peroxiredoxin-1	_ATAVMPDGQFK_	7056100	7128240	7355090	4620870	4810990	5776820	2789798	2389011	2484832	2620558	2718945	2324358	4310576	4517232	5022375	5775942	5539588	6528120	227441	212785	202881	553600	564340	582910	462070	492020	554030	675916	735805	716978	992018	972110	938952	803794	740476	717595	562800	645210	583850	401890	494320	464780	751160	693560	858990
P61604	HSPE1	10 kDa heat shock protein, mitochondrial	_GGIMLPEK_	4418290	4343920	4108560	4505900	4347220	5314340	3777170	3371710	3372550	2515400	2584910	2351670	1640680	1681520	1831950	2133160	2153080	2301220	6931380	7357460	7090190	4277940	4458560	4435100	3906560	3769880	4371410	3776330	3972190	4087340	5055160	5272590	4727160	3989040	3515780	3895250	1926420	2328770	2452250	2379120	2542810	2450020	2889990	2873770	2828480
P07900	HSP90AA1	Heat shock protein HSP 90-alpha	_ALLFVPR_	4395200	4358800	4294800	2535800	2291700	2826000	3599100	3193700	3160500	3.7548e+06	3.61945e+06	3.30023e+06	4.03901e+06	4.2594e+06	4.41968e+06	4137972	4.09229e+06	4.57226e+06	3530200	3196100	3312800	3640400	3354800	3630000	2986400	2616400	2974600	1800200	1978200	2328500	936350	840390	958280	2249700	2193600	1938700	6.10031e+06	6.6715e+06	6.26506e+06	5.89333e+06	5.86669e+06	5.96798e+06	6874804	6.39971e+06	7.36317e+06
P53999	SUB1	Activated RNA polymerase II transcriptional coactivator p15	_DDNMFQIGK_	967470	1115510	934450	2201720	2414120	2873510	7370120	6777300	7062200	3115190	3683740	3232220	1042410	1009040	996000	1212130	1109600	1302620	2075276	1964599	1710840	2396583	2458181	2270610	2478670	2287581	2833930	2487240	2356790	2714450	5838980	5552080	5369940	1971989	1721289	1897474	1190946	1506909	1429952	2913560	3334710	2976940	1457140	1474136	1643340
P50991	CCT4	T-complex protein 1 subunit delta	_DALSDLALHFLNK_	2371470	2482940	2460830	2437240	2522350	2894920	1768900	1521060	1682800	1961495	1969491	1959964	3018460	3195030	3285550	2690736	2588843	2768450	5025500	4607800	4681100	5276500	5727900	5734500	6132700	6527900	7386700	4367610	4978880	5450860	2811840	2708580	2476590	3882270	4049390	3444840	5639100	6198200	5849400	2999400	3101100	3078600	3733400	3580500	4082400
P42704	LRPPRC	Leucine-rich PPR motif-containing protein, mitochondrial	_IWDTLQK_										2568600	2518300	2516500	1799500	1894800	1862300	3976100	4414600	4262400	7067100	7407800	6395900	2722480	2547600	2475110	3098200	2803770	3036390										5600600	5777000	5739700	3125000	3647300	3187600	2928400	2497500	2662300
Q7KZF4	SND1	Staphylococcal nuclease domain-containing protein 1	_DYVAPTANLDQK_	493260	549700	522330	757970	728540	852650	778630	703000	777100	2163500	2038200	2066000	2952200	3119000	2974000	4520600	4538400	4648600	3742800	3943880	3377620	4584020	4907780	5051140	6237960	6290120	7419290	350140	386380	381590	832940	769690	746980	690060	694250	668300	881360	889820	891180	1351290	1350040	1305350	1214470	1206280	1237540
P23528	CFL1	Cofilin-1	_(Acetyl (Protein N-term))ASGVAVSDGVIK_	3130610	3206350	3151970	3441090	3681800	3967290	2097480	2007000	1963730	5389930	4755870	4480980	5258310	5902000	6018800	7441120	6728100	7293960	1786530	1726380	1686280	2249770	2335550	2341730	1556980	1580470	1731530	2367050	2528790	2572220	3186850	2999490	2925170	3219980	3214150	3329310	2041840	2167130	2122870	1706380	1731160	1906450	2334990	2013410	2319860
Q8NBS9	TXNDC5	Thioredoxin domain-containing protein 5	_GYPTLLLFR_	366840	415810	383510	610940	721410	712120	658900	571640	515910										2620100	2854600	2639400	1679000	1544200	1755500	6125900	7451600	6959300	1794800	1420700	1805400	1639700	1534900	1531200	2028800	2066800	2082300	1942000	1503600	1619200	2955200	2763500	2798900	1938500	1884200	1771000
P21796	VDAC1	Voltage-dependent anion-selective channel protein 1	_KLETAVNLAWTAGNSNTR_	876746	956344	999242	1017970	982176	1149445	1167803	1057840	1078945	559929	646374	555166	1.05031e+06	1.1339e+06	1097953	1.18962e+06	1273917	1287046	4952800	5520700	5239600	3691000	3734100	3538400	4545300	3815900	4792700	700876	703223	683882	1443362	1396801	1449921	557961	535023	538542	3567328	4104021	3611975	5759600	5734366	6009305	6628897	6421580	7462343
P01834	IGKC	Ig kappa chain C region	_VDNALQSGNSQESVTEQDSK_	26956	22802.6	17738.2	326110	21882	35050	1036010	932480	917700	32529.5	38113.5	25437.2	165179	35357.9	270945	6626353	6406631	7479889	534668	515731	522507	838158	943197	867151	93962	87174.1	86970.7	5402.6	20623.9	21490.3	404524	34803.5	21834.6	22749.2	3970.7	14243.1	74911	58825	72210	378150	77242	46428	61342	56055	59109
P48681	NES	Nestin	_GAVAGAPK_	91966	90321	91628	204985	167525	328840	7492400	7379500	7343500																			3467500	3701200	3877900	2288400	2236200	2251600	153140	81665	120020
Q9Y4L1	HYOU1	Hypoxia up-regulated protein 1	_GVGDSFK_	2492300	2543200	2401300	1227700	1382100	1736200	4370900	4220800	3974600	488990	507060	523330	423690	481770	471790	383710	374840	423900	3549300	3982400	4161000	3056700	2884800	2905800	3538600	3916700	4059400	440730	444730	455230	913270	850730	902890	1657300	1747200	1606200	2707300	2856300	2695900	7125200	7313100	7498000	3301100	3194200	3594500
Q16222	UAP1	UDP-N-acetylhexosamine pyrophosphorylase;UDP-N-acetylgalactosamine pyrophosphorylase;UDP-N-acetylglucosamine pyrophosphorylase	_FIGFCIQK_	669720	737520	773740	638510	486740	717580	7502500	7096100	7214500	449450	451150	486330	250110	195010	220700	511850	540910	521750										846150	922450	943600	1032600	910060	774040	447000	391750	388280	2056800	2322600	2006900	562940	624480	523040	182610	315920	273400
P09211	GSTP1	Glutathione S-transferase P	_MLLADQGQSWK_	162875	220760	197465	1006810	960520	1142660	1090950	1040360	1052130	1062113	1131990	996549	2816490	3106580	2933430	494600	369754	296033	278300	311710	300200	3936010	4063400	3777900	791080	622770	766780	133186	113423	132404	277510	195437	363946	7150600	6929800	7503800	2716310	2999070	2475910	549890	532670	740200	5925300	6139300	6704000
P49773	HINT1	Histidine triad nucleotide-binding protein 1	_IIFEDDR_	1570790	1621810	1509550	1972830	1892820	2269800	1276150	1140970	1127720	1732210	1913720	1674650	2665160	2853950	3298400	3048100	2972300	3239600	3368090	3411510	3047140	3707170	3724790	3692970	2013030	1961440	2203220	1639900	1856800	2073600	4000800	3919300	3816600	1511900	1282500	1146300	2419700	2748400	2893100	4205600	4038000	4146700	6543500	6204300	7507900
P30040	ERP29	Endoplasmic reticulum resident protein 29	_GALPLDTVTFYK_	6096500	6182100	6195300	2227120	2210560	2659400	4830700	4684700	4519400	2521800	2697400	2480500	4921900	4684500	5028300	1645810	1293980	1607240	7467300	7512400	7297000	5044700	4701500	4665000	3017020	3105940	3192110	2484298	2720513	2566628	4275450	4191491	4084166	3463346	3352237	3089202	2807910	2238630	2300450	5214970	5259380	5249590	4712980	4282250	4490320
P63261	ACTB;ACTG1	Actin, cytoplasmic 1;Actin, cytoplasmic 1, N-terminally processed;Actin, cytoplasmic 2;Actin, cytoplasmic 2, N-terminally processed	_DLYANTVLSGGTTMYPGIADR_	4378695	5258389	5694969	5147304	5156691	5847451	4655520	4037787	4444148	4.51896e+06	4.86638e+06	4.87836e+06	3835750	4.15512e+06	3.44863e+06	4.594e+06	5539968	5.29461e+06	7.51348e+06	7457498	7315265	5.92524e+06	5.77809e+06	5.27324e+06	4.9296e+06	5149313	5.62407e+06	2.98287e+06	2.72107e+06	3.17556e+06	4.76374e+06	4.62036e+06	4.27724e+06	3.90602e+06	3.78454e+06	4.04946e+06	3.08056e+06	3.83995e+06	3.09918e+06	2.75811e+06	3.23071e+06	2778933	3.65842e+06	3.8449e+06	3.80219e+06
P22392	NME2;NME1	Nucleoside diphosphate kinase B;Nucleoside diphosphate kinase A	_GLVGEIIK_	4092000	4327700	4573300	4629300	4540400	5969100	3106100	2798800	2714700	3.19141e+06	3.66947e+06	3415037	6.71382e+06	7.07662e+06	7.51594e+06	5.20816e+06	4.37903e+06	5.37256e+06	2672200	2572310	2446440	3878120	3865630	4042070	3191740	3079120	3711570	3180900	3907000	3733300	3591000	3349900	3450900	5079600	5569600	5548000	2455500	2677800	2675900	3359400	3430500	3534100	4808900	4429500	5177200
P21796	VDAC1	Voltage-dependent anion-selective channel protein 1	_LTLSALLDGK_	4402830	4461430	4382720	5689720	5444950	6053550	5838440	5561340	5718280	3.86582e+06	4.25232e+06	4.08253e+06	5.14844e+06	5.21622e+06	5.41374e+06	5587383	5.66087e+06	6.22421e+06	4862690	5025790	4580830	3510860	3165910	3486710	3859630	3327430	3687680	5392350	5255150	5683630	7522790	7477590	6810160	3748240	3717780	3480230	3331350	3721650	3551420	4226970	4479790	4127060	4612860	4469950	4840070
P18859	ATP5J	ATP synthase-coupling factor 6, mitochondrial	_ELDPIQK_	1636400	1745200	1755100	1077400	1100600	1319000	1796300	1590000	1624400	1992500	2026700	1708900	2236400	2406500	2676800	2518900	2539300	2910000	3707000	3859600	3235700	2744000	2720000	2610600	4896700	5121900	5359200	4233200	4277400	5028500	6057800	5831000	5481500	4309500	3717500	3778700	6517200	7076900	7089300	7112600	7538700	7394000	6298100	6111400	6560400
P52566	ARHGDIB	Rho GDP-dissociation inhibitor 2	_ELQEMDKDDESLIK_	2563620	2370720	2290010	2525350	2676970	3496940	556920	278411	315604	7355870	7541580	7363560	147745	149364	136555	192476	191943	180414	813250	725960	763530	338090	282670	259840	80246	68185	74334	26978	43437	40615	123057	88103	243812	6244600	5932600	5836200	504380	573530	626060	91342	55469	56932	62849	40200	45483
P06748	NPM1	Nucleophosmin	_TVSLGAGAK_	4317644	5235195	4830572	4350983	4331996	4432859	7544851	7160397	7091198	1168705	1332426	1117382	2869060	2654240	2554130	1695833	1561310	1652930	5616747	5602529	5140391	3996201	4033356	3915115	4820998	4612641	4766113	3699896	3425856	3915871	2762163	2579307	2389587	1636244	1518263	1567170	2786552	3168334	2883637	2777723	2893454	2739700	2212353	2262216	2274285
O00299	CLIC1	Chloride intracellular channel protein 1	_AGSDGAK_																			7566000	7308300	7250500	5468100	5180700	5028900	4408200	4475300	4781000										2410000	2520100	2524000	2563800	2753600	2552600	2501600	2740400	3077800
P08195	SLC3A2	4F2 cell-surface antigen heavy chain	_VAEDEAEAAAAAK_	187040	180890	182010	87111	90091	86186	209070	190180	218200	249790	254700	247090	192740	192070	216200	133130	133030	155350	3307600	3783300	3104100	7232600	7508900	7591200	2462900	2285400	2631800	113350	110070	157810	207260	198700	214180	124120	130620	81470	89472	102430	97878	216280	215790	207310	227140	191220	237750
P62269	RPS18	40S ribosomal protein S18	_IAFAITAIK_																			5050400	4758100	4228600	6226800	6683300	5872300	6387100	6706300	7591400	422181	434495	486061	675864	637418	626466	629154	629050	626519	1042500	1135200	1124700	1087000	1262100	1140300	1117000	1011800	1157200
P06576	ATP5B	ATP synthase subunit beta, mitochondrial	_VVDLLAPYAK_	6426740	6614280	6454240	6417570	6743430	7604970	6997340	6061810	6041730	3.67564e+06	3.86451e+06	3.51459e+06	3.32741e+06	3.33948e+06	3.64592e+06	4.57199e+06	4.216e+06	5.1454e+06	5235700	5484710	5164480	3453980	3436100	3623730	6094740	6353730	7069770	3818800	3997800	3986000	5719900	5345400	5154900	3449800	3242200	3219300	6.09756e+06	6.65553e+06	6.9491e+06	6.99671e+06	7.43374e+06	6737519	6.22609e+06	5.54745e+06	6.177e+06
P01903	HLA-DRA	HLA class II histocompatibility antigen, DR alpha chain	_FHYLPFLPSTEDVYDCR_	92534	97201	104610	36459	31944	25971	17818	18121	20181	348867	344410	346665	358372	308266	338218	2039840	2132530	2328810	7007000	7607880	7181590	1521200	1629300	1443760	526233	461760	418403	1511279	1475068	1567830	3201704	3209022	3049780	585693	456355	421452	1560020	1534530	1822530	266086	198677	238688	201044	125633	204759
P00558	PGK1	Phosphoglycerate kinase 1	_ITLPVDFVTADK_	3788643	3881140	3746284	2710707	2772482	3216850	3639065	3260605	3436148	2481340	2455270	2274310	1941200	2029180	2143980	1688862	1748410	1848740	3378580	3155860	3100960	2309970	2342850	2326080	2286515	2345173	2595190	4171270	4394260	4717190	6507870	6155040	5780560	6087720	6014150	6034510	7035870	7609040	7009620	4794430	4578620	4636670	6548060	5952480	6977140
P60900	PSMA6	Proteasome subunit alpha type-6	_LLDSSTVTHLFK_	3209900	3541340	3496520	2750510	2683810	3331210	3033450	2642170	2794940	2701640	2965100	2921200	2917200	3025400	3119000	3101230	3048800	3381700	4559800	4892600	4957200	6225100	6794000	6440100	4986600	4851500	5417200	3025980	3325050	3547850	4487400	4269200	4228100	4902700	4559700	4311200	5570800	6441900	6220600	5731400	6143200	5972300	6396100	6120900	7638900
P30048	PRDX3	Thioredoxin-dependent peroxide reductase, mitochondrial	_DLSLDDFK_	1152100	1171900	1105700	1689000	1466100	1836900	2030500	1811400	1746800	671426	742342	604577	784619	714257	753808	922328	893068	969478	4730000	4895600	4486700	2509500	2239000	2431100	1725060	1651030	1837600	4174200	4302900	4546400	7648700	7373800	7114200	3157500	2923100	2650000	2217070	2348030	2245570	4117500	4713600	3968200	3069900	2840820	3320700
P68371	TUBB4A;TUBB;TUBB4B;TUBB8;TUBB6;TUBB2B;TUBB2A	Tubulin beta-4A chain;Tubulin beta-8 chain-like protein LOC260334;Tubulin beta chain;Tubulin beta-4B chain;Tubulin beta-8 chain;Tubulin beta-6 chain;Tubulin beta-2B chain;Tubulin beta-2A chain	_LHFFMPGFAPLTSR_	2025300	2609600	2564600	2537100	2102100	2551600	2648900	2628900	2472500										3513600	3318400	3139900	2371400	2425100	1834100	1790100	1735400	2114200	2753700	3217200	2784800	1701400	1871000	1491500	1792800	1707700	1641100	4685800	5510200	5247700	4779400	5328400	4327200	6921800	7070600	7657800
P62899	RPL31	60S ribosomal protein L31	_RNEDEDSPNK_	1670800	1752790	1682590	1784780	1659870	2078900	1660860	1433340	1554330	1219695	1342233	1259541	1329079	1449600	1442163	1417936	1396662	1504816	932250	883160	826060	1494100	1392900	1654400	1287800	1223800	1527200	5564290	6281460	6632950	7680450	7261720	7051320	6528750	5634520	6021660	945810	1043800	1044000	1076100	1157000	963210	938980	859370	943520
P19338	NCL	Nucleolin	_GIAYIEFK_	3387950	3429030	3602280	4950620	5003600	5793290	4863910	4267070	4673730	5582898	5.9743e+06	5.70819e+06	5.42343e+06	5.84198e+06	6.62136e+06	6666205	6.16467e+06	6.97178e+06	4604250	4054020	4630520	4845970	5276230	5307410	5412660	4891390	6231100	7.07687e+06	7.04309e+06	7682649	6.37489e+06	5854251	5.74946e+06	6.64205e+06	6.71232e+06	6988621	5.46163e+06	5.9537e+06	5.98882e+06	3.32356e+06	3.72529e+06	3.6356e+06	3.63797e+06	3.76191e+06	4.17201e+06
P11387	TOP1	DNA topoisomerase 1	_KWGVPIEK_	4045100	4854200	4418200	3166300	2906100	3631000	7683000	6414200	6651200	2907700	3095800	3111700	1526700	1432200	1398700	2858100	3138900	3603800
Q99623	PHB2	Prohibitin-2	_IVQAEGEAEAAK_	1296490	1230750	1250330	1548310	1616380	1955870	1003050	930670	924650	2416950	2516660	2238860	1944330	1816920	1983410	2291200	2272910	2527400	7515790	7716170	7185990	3736640	3443700	3343300	3748570	3572520	3899690	3368100	3543500	3662200	1825500	1881930	1843220	2549500	2450660	2293840	2167070	2392650	2396280	1169570	1276910	1130460	1038630	973800	1199540
P43358	MAGEA4;MAGEA8;MAGEA1	Melanoma-associated antigen 4;Melanoma-associated antigen 8;Melanoma-associated antigen 1	_ALAETSYVK_	278929	310910	249201	419660	357740	526700	2609610	2387090	2599250	1159170	1250770	1173140	6706500	7579200	7724300	499676	216262	241145	501070	531470	511330	254250	201880	199450	2020700	2143300	2510000
P07195	LDHB	L-lactate dehydrogenase B chain	_LIAPVAEEEATVPNNK_	3037700	3432100	3647100	6470500	6702400	7725000	1471000	1280900	1127400	5635761	5440114	5180945	1948440	1800590	1667865	3872830	3404712	3576036	888070	855210	813910	1157940	1236620	1217370	1088940	1059330	1246570	242337	287290	289646	282436	260766	244503	181326	160081	168764	1863630	2271470	2089260	2039850	2138330	2050760	3155190	3161690	3560100
P21333	FLNA	Filamin-A	_FVPAEMGTHTVSVK_	383870	480190	420180	207890	212460	251740	230850	212630	183620	1259820	1330090	1345350	932400	1022460	1158080	3034200	3160900	3420200	4700200	4928500	4723100	537940	393910	420270	1309320	1378490	1640110	1440650	1472490	1608250	2851500	3114400	2872100	2423800	2527500	2498200	1278610	1455140	1297890	1135880	1256180	1280050	6895600	6703500	7725700
P08670	VIM	Vimentin	_SVSSSSYR_	383762	448216	475061	502777	537350	510710	814089	722234	732537	7038495	7411720	6895014	7202176	7385069	7740197	5931212	5046209	5270895	243030	247252	248209	320137	310685	286809	659121	698971	753973	715344	742147	750377	1042126	1026385	929372	369990	361183	321447	50582	59760.1	52789.2	204749	214386	184576	133532	113693	146632
P08758	ANXA5	Annexin A5	_DLLDDLK_	3303210	3429230	2997870	3345720	3315790	4322290	6436100	6217600	6333400	7386280	7744310	7268270	4554580	4827020	5034030	4883220	4593420	5046950	2226870	2185200	2017870	2775610	2664120	2939090	5973800	5858400	6669150	2584430	3168150	3413350	2877150	2747800	2763230	4406490	4181820	4156620	828874	1081479	1019638	4984390	4872120	4926370	6251410	6048030	6932120
P13010	XRCC5	X-ray repair cross-complementing protein 5	_TLFPLIEAK_	2704570	3103150	3011400	4552750	4644260	4735960	4948310	4332690	4495220	6745600	7761700	6655100	6643900	6742500	6680700	6364000	6249300	6822400	2112500	2129000	2012000	2395800	2311300	2291100	1979600	2285900	2623500	1710030	1650600	1786940	1841770	1724900	1738480	1666450	1693900	1572590	532390	543150	532570	417860	458020	392200	518490	446690	517810
P00558	PGK1	Phosphoglycerate kinase 1	_ALMDEVVK_	7772210	7312380	7197740	4809450	5275380	6679540	7326050	6991460	7250390	5265200	5875100	5539300	4700630	5027100	5559100	4032450	3990790	4410630	5885830	6250430	5883210	4114610	4383450	4449910	4030840	4249940	4673290	2982720	3432110	3789170	4356580	4680230	4005550	4893890	4541080	4615190	6026400	6904600	6382800	4056930	4837620	3825780	6286200	5747900	6811900
P11021	HSPA5	78 kDa glucose-regulated protein	_NTVVPTK_										1351000	1684300	1325400	3989000	3789400	3616200	2240700	2171000	2342000	4121000	4241000	3647000	5102500	4744400	4598900	6689100	7332800	7772400
P07814	EPRS	Bifunctional glutamate/proline--tRNA ligase;Glutamate--tRNA ligase;Proline--tRNA ligase	_FNHWELK_	3492690	3913540	3981260	3210200	3171490	3550700	3312740	3009240	2996810	3853580	4092900	3933290	2959560	3031210	3189150	2678840	2461150	3062660	2863400	3050800	3044300	7392600	7785800	7579200	4497500	4397400	4908100	1712232	1875621	2020445	3276020	3164100	3125550	2202425	2074231	2147750	731060	794540	791520	1749070	1893840	1829800	2291510	2100870	2529600
P06576	ATP5B	ATP synthase subunit beta, mitochondrial	_LVLEVAQHLGESTVR_	4492660	4922680	4389400	4318130	4729380	5525390	4600630	3986510	4232000	6127580	6444030	6411010	4992470	5010580	5551000	6992080	6903050	7812160	3035830	3011430	2955520	2215580	2266920	2320650	3747770	4094440	4277870	3.39819e+06	4.32705e+06	4.017e+06	4.82657e+06	4.88314e+06	4.66018e+06	3.42579e+06	3.41313e+06	3.05959e+06	2.73021e+06	3.49292e+06	3.34037e+06	3.15115e+06	3.22442e+06	3181649	2.94082e+06	2.72108e+06	3236253
P17980	PSMC3	26S protease regulatory subunit 6A	_LKPGDLVGVNK_										1696600	1780500	1733600	1923000	2006500	2140400	1817900	1693400	1929500	2918300	3055900	2845600	3214700	3300100	3536500	2670200	2690600	3245700	107110	106520	108250	84217	68800	81704	64132	76605	59813	5084800	5684000	5341200	6523300	7097700	6361500	6967200	6436200	7823700
P37802	TAGLN2	Transgelin-2	_DDGLFSGDPNWFPK_	7096435	7838370	7462949	3617632	3792840	4159283	6982341	7136113	7004957	2341850	2694850	2305790	372307	248756	437790	5997920	6166760	6259310	5397120	5333130	4847090	5488830	5239560	5442110	5345200	5502950	5909610	1414250	1591741	1720629	2682636	2252637	2317623	4482360	4454310	4529762	1432850	1457403	1368593	1122901	1350817	1179090	2689511	2870785	3134803
P11142	HSPA8	Heat shock cognate 71 kDa protein	_EIAEAYLGK_	2651000	2600800	2988300	3441900	2938400	4024000	4081300	3470900	3568100	2521300	2817720	2498270	2311270	2403880	2717850	2275650	2214850	2451470	5684400	5205600	5005600	7440400	7095600	7858800	6360900	6326300	7403200	5325000	5735480	6221220	4933270	5073870	4831190	7134820	6471490	6692020	1879590	2188060	2031140	1807670	1909550	1901470	1779920	1654290	1921120
P49411	TUFM	Elongation factor Tu, mitochondrial	_KGDECELLGHSK_	2564360	2648760	2419100	2306700	2306790	2824060	2590980	2228180	2415190	2549440	2610180	2594580	2083170	2425260	2578250	2753240	2842470	3104650	7313630	7861330	7530440	5047810	5091660	4717630	3088660	3300750	3649130	5789890	6559490	6920890	4470090	4668600	4647870	4854950	4446350	4432690	3419300	3226730	3432430	3335000	3368050	3106780	3246880	2892120	3568700
P07900	HSP90AA1;HSP90AA4P	Heat shock protein HSP 90-alpha;Putative heat shock protein HSP 90-alpha A4	_TLVSVTK_	2103400	2702000	2393300	1412400	1348700	1634800	2237600	1949500	2174300	1805246	1916761	1550986	2160018	2089386	2116045	2114413	1874452	2130302	4968900	5128900	4819400	4745000	4699100	4546400	4120000	4104900	4466000	7348300	6837500	7715000	3239600	2506430	2689230	7709400	7278000	7915100	2595390	2588620	2256860	2258840	2425810	2197420	2512360	2346130	2574660
P60174	TPI1	Triosephosphate isomerase	_EAGITEK_	573410	604950	567400	827600	826420	910050	603780	517990	587870	7629000	7918700	7147600	3219270	3181370	3476120	4994300	5030800	5345000										278780	352030	321150	541480	552700	513280	582610	561420	511760
Q9H3K6	BOLA2	BolA-like protein 2	_DLEAEHVEVEDTTLNR_	2094614	2147254	2329876	2538442	2340104	2813090	3084825	2617503	2756172	1252259	1304554	1267869	1842391	1814219	2010940	1326303	1311326	1426378	4424315	4408034	4125191	7832322	7926395	7718458	2.31432e+06	1.71313e+06	2.27099e+06	637028	668990	714790	806420	836130	706470	774330	811350	750560	1616760	1901380	1903760	1526690	1385710	1489790	2098300	2106550	2664060
P11021	HSPA5	78 kDa glucose-regulated protein	_KSDIDEIVLVGGSTR_	1599780	1709410	1521830	1441220	1418350	1625320	1855500	1636370	1667510	2150506	2342583	2304254	4846485	5075758	5593115	3179869	3060810	3357098	3767580	3908850	3864650	4420130	4429040	4556350	6022320	5797480	6518290	1640760	1621300	1604340	2143170	1921600	1807490	4680800	4504630	4698000	4336190	5024500	5137660	7391380	7941630	7094690	4148340	3917970	4441320
Q00839	HNRNPU	Heterogeneous nuclear ribonucleoprotein U	_LNTLLQR_	4449200	5560900	5231400	5175900	4611000	5296300	4178800	3881300	4173000	4216100	3935700	4317400	3332600	3185600	3143900	3479000	3269100	3564400	4495800	5043200	4658000	5710600	6245400	5174500	4772700	4378500	4620100										6812900	7963100	7299800	3636900	4730000	4064400	3888100	4264000	3859600
Q9BS26	ERP44	Endoplasmic reticulum resident protein 44	_QFVFDLHSGK_	2409100	2651900	2509400	4674400	4977700	5428300	5338900	4607400	5049200	2071800	2340800	2111800	2733700	2567700	2597200	2303900	2192000	2593100	7965500	7786100	7447400	5132300	4669800	4945200	6798700	6825000	7972900	2722200	2276200	2620100	5455500	5209000	4957600	2780200	2508100	2549500	479210	562520	506420	371690	388180	375230	250550	245440	294010
P30101	PDIA3	Protein disulfide-isomerase A3	_FLQDYFDGNLK_	1253509	1336539	1295229	1422286	1425311	1657925	1753980	1541088	1536481	888189	892382	880014	642343	598570	649563	1413767	1477510	1566294	1342556	1352655	1361725	2032454	2163632	2207867	2413970	2301653	2642369	1503443	1410402	1521895	2201986	1907090	2043565	3903260	3747030	3810370	3070196	3599575	3453250	6575580	7980480	7376460	4813653	4353202	4744701
P49411	TUFM	Elongation factor Tu, mitochondrial	_QIGVEHVVVYVNK_	69741	78291	75551	64828	71382	77405	81809	66112	68521	3117790	3369060	3179770	3011480	3104540	3122770	4221010	4021210	4641520	7541620	7984510	7162460	4606570	4756070	4676630	3087090	3271040	3351260	5825320	5644580	6299820	4359230	4481040	4222210	4742070	4754600	4548880	3880130	4140040	4178440	3893350	4002520	4057450	3919350	3767310	4132930
O43707	ACTN4;ACTN1	Alpha-actinin-4;Alpha-actinin-1	_LDHLAEK_	579350	682490	589390	927640	929050	1125800	2098900	1810800	1921700	1450600	1534600	1444900	1362500	1431900	1557400	1557900	1416800	1660600										1904500	2273400	2170600	2919300	3145700	2931400	1335000	1399100	1270500	3195200	3541600	3706900	7313900	7990900	7315600	6238900	5825200	6599100
P18621	RPL17	60S ribosomal protein L17	_SAEFLLHMLK_	3870000	4368300	4061600	4302500	4332900	5007100	4494500	3833900	3722700	3213800	3658600	3075200	3597200	3913100	3699000	3957000	3950400	4281500	1555500	1611900	1580600	2615200	2602700	2657600	2420200	2477000	2366400	5150900	5770400	5796100	6267100	6607200	5649800	5460600	5396600	5748000	6948100	7995100	6907800	6208900	7069200	7309200	6750000	5715100	7012700
O00244	ATOX1	Copper transport protein ATOX1	_YDIDLPNK_	950850	1035500	962610	1185340	1157630	1282980	1563380	1456650	1538890	1201430	1266460	1116280	5071300	5384100	5459800	1942060	1533970	1901800	1702700	1747200	1570700	1879300	2011600	1780700	1289700	1225000	1461300	7177900	7232400	8010800	3462100	3478900	3362200	1727460	1874010	1807150	1850300	2054200	1929500	1182600	1286800	1194600	1396700	1360600	1543100
P22314	UBA1	Ubiquitin-like modifier-activating enzyme 1	_AAVATFLQSVQVPEFTPK_	5446700	5805480	6589430	3460690	3854930	4431550	4542880	3974240	4355150	6791300	8028140	7448000	4054780	4241250	4094440	6650580	5709250	6335640	2976800	2953600	2770600	4157500	4597100	4184200	3846900	4574900	4610300	2407700	2383300	2748100	2913900	3107500	3127700	3827500	3712500	3960700	3872650	4122120	3966890	3884750	3816070	3943590	5828480	5679220	6485560
P62826	RAN	GTP-binding nuclear protein Ran	_LVLVGDGGTGK_	4112670	4223000	4123010	3575170	3398460	4220110	6301650	5523530	5969610	4145920	4061000	3963170	2742130	2755130	2836790	2180160	2124820	2294510	6700500	7422100	6878600	4596900	4754400	4692400	5905900	5768700	6272700	5278817	5726399	6145524	6561871	6483650	6035070	5709279	5320384	5702963	5.6955e+06	6172161	6.10288e+06	6714674	6.94904e+06	6.7601e+06	7.11062e+06	6.72731e+06	8.04915e+06
O94855	SEC24D	Protein transport protein Sec24D	_VLHFFNVK_	953660	1095900	1029400	828170	839060	1100700	1479500	1373900	1444800	756040	773440	765050	1309200	1409300	1402400	682690	571410	602510	581500	528010	520530	1106500	1133800	1181700	1709700	1704200	1977200	621370	685920	719500	1284100	1223500	1099600	481250	472340	420910	1193300	1319300	1401400	4209900	4236600	4397700	7962700	7398000	8053500
B9A064	IGLL5;IGLC1	Immunoglobulin lambda-like polypeptide 5;Ig lambda-1 chain C regions	_AGVETTK_	0	102700	0	4237200	4175000	5105300	383080	62628	0										90407	99113	99659	143080	70198	260780	6276500	7188200	8065800
P68104	EEF1A1;EEF1A1P5	Elongation factor 1-alpha 1;Putative elongation factor 1-alpha-like 3	_SGDAAIVDM(Oxidation (M))VPGK_	7227580	7997120	8067720	6702340	6898420	6920490	5417810	4815280	5143190	611210	569880	560000	638050	547060	591380	794930	672490	826250	3587530	2860760	2873560	3487970	3640800	4318930	4141760	4508990	4693550	1597890	1516490	1703210	1997860	1906340	2023650	2169790	1919510	2088810	1205800	1612800	1336800	1351900	1664000	1581300	1439700	1548400	1541200
P08670	VIM	Vimentin	_FADLSEAANR_	705640	870390	771900	759300	679570	746030	2373430	2185290	2285210	3634990	4033330	3686170	3415020	3461890	3603950	3193630	3254420	3052820	2240090	2188250	2088780	2220970	2340280	2257560	7372480	7871930	8068410	3071860	2661210	3048230	3772270	3475850	3668500	859520	1002168	837605	455114	553512	572235	3569460	4221210	3617888	2401530	2092959	2551220
P18669	PGAM1;PGAM2;PGAM4	Phosphoglycerate mutase 1;Phosphoglycerate mutase 2;Probable phosphoglycerate mutase 4	_ALPFWNEEIVPQIK_	1119862	1118141	1150861	1281594	1372093	1796831	1588618	1535150	1470027	7501030	8083930	7522100	6558580	6617800	6880470	5284512	5260440	5599260	446510	451740	423010	338690	338860	357020	316990	353690	356820	331963	366649	372437	461281	411930	423676	355067	353314	342061	2512550	2426070	2368878	3202340	3152730	2944980	4807290	4274460	5224960
P08238	HSP90AA1;HSP90AB1	Heat shock protein HSP 90-alpha;Heat shock protein HSP 90-beta	_SLTNDWEDHLAVK_	6726406	7324623	7265751	6610729	6728800	7926554	6085648	5377114	5587701	5287710	5264690	5482480	6687360	7490390	7486480	7672310	7245870	8102780	5143660	5191220	5029677	5849796	5754604	5418478	4622255	4870239	5594434	6653050	6869040	7686710	4557460	4460090	4489060	6551680	7195210	6721940	1749989	1895103	1889050	1522764	1583162	1385111	1394215	1417327	1546189
P08238	HSP90AA1;HSP90AA2P;HSP90AB1;HSP90AB2P	Heat shock protein HSP 90-alpha;Heat shock protein HSP 90-alpha A2;Heat shock protein HSP 90-beta;Putative heat shock protein HSP 90-beta 2	_YIDQEELNK_	7669734	7933432	7540772	6991884	7174264	8103742	6548540	5794704	6047167	4203950	4607390	4284650	6359200	6497800	6866400	6677300	6244100	7652900	6207840	5614090	5425460	6112980	6554060	6628090	5085492	5203560	5724330	3.02872e+06	3.12073e+06	3.01928e+06	2.20738e+06	2.01216e+06	1.91296e+06	3.08129e+06	3.10849e+06	2.98905e+06	3641085	3.49099e+06	3.10818e+06	2.67975e+06	3.24446e+06	2.94106e+06	2.27097e+06	2.35509e+06	2.90719e+06
P68032	ACTC1;ACTA1;ACTA2;ACTG2	Actin, alpha cardiac muscle 1;Actin, alpha skeletal muscle;Actin, aortic smooth muscle;Actin, gamma-enteric smooth muscle	_YPIEHGIITNWDDM(Oxidation (M))EK_	1824720	1938900	1888200	1667930	1760090	2150930	1757650	1533780	1581840	6142010	6381580	6066340	4667100	5022250	5481260	7441720	6445060	8066860	7736050	8135770	7945030	6614210	6703430	6797540	5159630	5845940	6618960	1189676	1418979	1432589	1955663	1829620	1722959	1859513	1596555	1539881	967750	1183400	1144260	834050	943910	866100	1245860	1018550	1340710
P06703	S100A6	Protein S100-A6	_ELTIGSK_	911650	989630	862740	505500	429670	669510	8136700	7660200	7994000										4225250	4152500	4045570	575430	512400	437080	453290	506470	444580	308128	277111	280747	423289	302644	474678	5034270	5271780	5234140
P60174	TPI1	Triosephosphate isomerase	_TATPQQAQEVHEK_	761694	886619	882134	1244845	1226606	1295259	831981	806844	779470	2822886	3273636	2866522	1470891	1427005	1359975	2232677	2180528	2310632	7362836	6519442	6274234	7292160	8136824	7890687	6921120	6539199	7817028	2.18244e+06	2339180	2.36433e+06	4.52548e+06	4.47163e+06	4.30174e+06	4.35432e+06	4.40747e+06	4.15992e+06	741340	799730	737030	580370	587390	543190	831900	760910	855250
P14618	PKM	Pyruvate kinase PKM	_GIFPVLCK_	7828300	8030000	7755800	2968000	2646900	3134900	3894100	3565900	3752000	1639100	1855510	1895840	5635980	5969880	6412100	4730940	4822910	5117280	1475500	1413300	1386700	2056600	1913400	2075100	1821400	1715700	2216000	704680	860000	841570	1899200	1956700	1768400	1272900	1368900	1302600	2.86955e+06	2.95124e+06	3.04881e+06	2.65638e+06	2.65386e+06	2.59746e+06	7.31442e+06	7.06986e+06	8.14197e+06
P22626	HNRNPA2B1	Heterogeneous nuclear ribonucleoproteins A2/B1	_GGGGNFGPGPGSNFR_	2660547	2572589	2467313	3049197	2980549	3317935	2020181	1908417	1808242	2433340	2899619	2693036	2889320	3.01531e+06	3031413	2175527	2094108	2136289	1313934	1503077	1387865	1448991	1519230	1435497	1308083	1521306	1416452	368222	411101	413063	399219	402259	367106	438014	455458	417655	7223605	7606558	8145610	3174455	3244138	2969887	2.70936e+06	2.32844e+06	2.49533e+06
P41250	GARS	Glycine--tRNA ligase	_TFFSFPAVVAPFK_	523010	538410	560770	555250	488910	570360	873750	791870	769870	1197020	1327920	1266880	1995820	2108760	2045000	749860	613480	682040	2123360	2233550	2101410	6421000	7060700	6683400	1741830	1466510	1713410	2770120	2521620	2971870	5583000	5101700	4745600	2314850	2181890	2251160	3333800	3583700	3217200	3487700	3918900	3419700	7078200	7476000	8146300
P35637	TAF15;FUS	TATA-binding protein-associated factor 2N;RNA-binding protein FUS	_AAIDWFDGK_	5278160	5273070	5182980	4486810	4439230	5253080	4904010	3878270	4105980	4869000	5009300	4310600	4165800	4410400	5065900	4349600	4327300	4843900	2503940	2660320	2434490	2791220	3075650	2924450	2175680	1912330	2483640	2528760	2649470	2468610	2346460	2087320	2170520	3573760	3085250	3452190	7428900	8003700	8147400	6550670	6915880	6756000	6620120	6073270	7037200
P42766	RPL35	60S ribosomal protein L35	_VLTVINQTQK_	5048660	5004390	4901960	5217400	5012030	5828700	8015610	7685530	8158290	476480	471480	473210	464340	510530	550930	526720	521900	601160	451100	437120	400290	572930	614120	622440	634960	556040	554070	872930	800250	981150	838540	870440	981760	791200	728820	684460	255330	263610	270940	229430	320920	262130	217770	209830	262480
P68400	CSNK2A1;CSNK2A3	Casein kinase II subunit alpha;Casein kinase II subunit alpha 3	_GGPNIITLADIVK_	1297490	1395120	1269910	1388180	1401320	1615750	1355070	1258690	1318750	5668060	6251290	5536760	3728790	3877000	4353530	5246440	4850880	5528610	3030890	2933200	3130290	2766280	2889170	2848960	2787420	2539400	2964840	4027600	4563570	4562700	3402074	3048993	3126304	5241500	5342890	5207400	7548620	7810826	8159732	5276561	5876841	5596095	4666955	4637969	4956721
P16949	STMN1	Stathmin	_SHEAEVLK_	2287176	2568933	2388015	2496736	2437018	2602358	1212275	1021004	1042640	7812030	8168770	7276590	3243150	3407950	3493860	2739310	2691780	2767890	4017500	4009300	3908900	3246300	3358000	3284500	2048470	1849330	2141820	581961	623947	604184	901726	831082	800444	538970	547585	530274	897510	953810	889540	851480	840300	916760	2570690	2491360	2854560
P13639	EFTUD2;EEF2	116 kDa U5 small nuclear ribonucleoprotein component;Elongation factor 2	_GGGQIIPTAR_	1140450	1185590	1180160	1929750	2044420	2316050	1467870	1310680	1320300	1683617	1793542	1840264	3448733	3698018	3665595	2613689	2646908	2779357	2004610	2047890	1889350	5090000	5471180	5088570	4257870	4353730	4687550	3695709	4561078	4436220	6263545	6288730	5632591	7708830	7625540	7172560	7711822	8171130	7961880	6836338	7146912	6451889	7174456	6769443	7348502
P62750	RPL23A	60S ribosomal protein L23a	_LAPDYDALDVANK_	7817800	7570700	7609700	6477900	6695800	7663200	6432100	6030600	6244700	3866480	3649350	3844630	4075950	4116560	4106750	4355390	4102010	4479570	4644500	5213600	4719400	8117600	8181500	8039700	7082800	7240300	8035300	2583620	3103370	3232630	3225340	2875400	2806970	3122390	2830870	2775060	5181610	6349210	5531710	5578050	5253960	5484880	4649610	4159030	5059570
P06576	ATP5B	ATP synthase subunit beta, mitochondrial	_FLSQPFQVAEVFTGHMGK_	6574100	6975200	7941600	7461700	7679400	7687400	8187200	7464400	7563000	536452	618564	567969	429052	463873	505998	601210	770460	664631	1553000	1670800	1546900	1022800	1042600	1058600	1872500	1932000	2077300	996413	1047617	1094306	1329706	1420088	1361244	905982	986453	767700	1045398	1271586	1148311	1191726	1403766	1179486	1072194	1098428	1154117
P23396	RPS3	40S ribosomal protein S3	_KPLPDHVSIVEPK_	5791400	5595400	5529500	5662100	6019000	7580400	5669200	5282700	5299700	3580450	3653970	3606910	6157890	6230700	6982640	6149080	5700980	6648610	3322304	3276816	3392273	3902476	4004183	4015469	4615450	5039270	5418110	5290420	6022070	6369200	7751900	8023300	7399500	8188900	7633000	7995800	4755010	5299730	5311070	5678280	5907710	5695040	5121100	4548280	5128260
Q07666	KHDRBS1	KH domain-containing, RNA-binding, signal transduction-associated protein 1	_KDDEENYLDLFSHK_	7942930	8212200	7998420	5286460	5423970	6459770	4901650	4168740	4389770	1820500	2051680	1952980	2264620	2410190	2620250	1979810	1847880	2035670	2542300	2785300	2436150	2410030	2455370	2556920	1982440	2043870	2150390	1425320	1430740	1363260	2047530	2164150	2010180	1688010	1635910	1675290
P00441	SOD1	Superoxide dismutase [Cu-Zn]	_LACGVIGIAQ_	7085500	7739000	7106800	6609200	6425900	6738600	3575600	3256100	3727300	4550910	5476330	4608540	8163230	8213200	7930220	6419440	5997810	6165850	2681640	2655100	2622400	2258330	2324870	2108890	1740080	1652020	1811630	3371100	3266860	3415400	3345800	3091020	2998970	5599600	5623600	5538000	1369090	1524640	1478640	1269040	1308640	1148010	2146310	1953590	2250520
P04075	ALDOA	Fructose-bisphosphate aldolase A	_AAQEEYVK_	2071290	2067280	2174360	2393940	2604470	3146400	2371740	2266820	2347150	5177183	4908461	4822085	5467827	5451467	6809432	7460574	7461838	8242240	1389069	1324506	1389910	2276161	2281213	2293722	1444551	1330196	1640213	640326	746316	734487	847684	790708	841689	712431	672473	673064	1443220	1641950	1623550	1471590	1601770	1541370	1939430	1822740	2183880
P62826	RAN	GTP-binding nuclear protein Ran	_VCENIPIVLCGNK_	5518085	5463277	5306673	4525657	4447391	5096984	8252388	7207472	7759729	798780	775700	801430	497780	522980	515130	370400	400600	407180	4615370	4894960	4384410	3373570	3296950	3031260	3527110	3603000	4123690	4584960	4709000	5041000	4838520	4796800	4465350	4359030	4342450	4271580	2258480	2337210	2264510	2377750	2610290	2374460	2987590	2809450	3192990
P08670	VIM	Vimentin	_ISLPLPNFSSLNLR_	52648	68148	68495	52982	68243	75633	142270	154900	144070	6899950	8258020	6481620	6416820	8188620	7128390	5533000	5195530	5130770										349041	371288	397845	464746	489723	430735	102170	76035.1	60733.1	96266	111810	93169	327870	383250	383520	255570	273680	289690
P06733	ENO1;ENO2;ENO3	Alpha-enolase;Gamma-enolase;Beta-enolase	_SGETEDTFIADLVVGLCTGQIK_	4.07136e+06	4.49707e+06	4.26106e+06	1.99619e+06	1.96628e+06	2.02229e+06	3.78271e+06	3.48941e+06	3394368	1.50308e+06	1.6411e+06	1.46073e+06	1.51049e+06	1.53868e+06	1.53715e+06	1.49947e+06	1.57223e+06	1.52102e+06	2.15139e+06	2.16869e+06	2.0989e+06	2609766	2.6291e+06	2.51068e+06	2.02208e+06	2.02301e+06	2.16079e+06	4.89934e+06	5.0779e+06	6.01167e+06	7.54038e+06	6.95518e+06	6.12899e+06	7.65983e+06	8.26289e+06	7.77183e+06	5.28751e+06	5.96672e+06	5164090	6.60962e+06	7.89597e+06	7.43758e+06	7.19315e+06	6.39013e+06	6638500
P55769	NHP2L1	NHP2-like protein 1;NHP2-like protein 1, N-terminally processed	_(Acetyl (Protein N-term))TEADVNPK_										1971900	1998600	1896600	1249300	1280700	1296000	1296900	1242000	1283400	3937300	4082500	4036800	7998100	7448600	8267000	7305500	6684800	7844000										5695130	6051450	5890860	4096210	4527880	3877650	3730340	3741130	4112720
P40925	MDH1	Malate dehydrogenase, cytoplasmic	_DVIATDK_	665890	642230	628000	899390	939640	1105600	967900	802850	844740	7147300	7198000	7229000	5392960	5473470	5586790	3991110	3593140	4103400	669530	680880	671650	812450	791490	823850	639770	640240	767800	770650	812060	718120	1510200	1357900	1301200	592070	539140	516690	5392650	5576710	5463770	5628470	6228400	5411340	7387100	7068800	8271700
P62136	PPP1CA;PPP1CB;PPP1CC	Serine/threonine-protein phosphatase PP1-alpha catalytic subunit;Serine/threonine-protein phosphatase PP1-beta catalytic subunit;Serine/threonine-protein phosphatase PP1-gamma catalytic subunit	_EIFLSQPILLELEAPLK_	634049	651266	624916	718286	687041	807986	652125	575437	623945	815020	778177	747008	894150	929830	943220	1107030	1140530	1201350	6906560	7134830	6469900	6038250	5963450	6291690	5538660	5649010	6110900	3208390	3084960	3324420	3160950	3008530	2868760	3685160	3677690	3588570	7273820	8274170	7943140	5972130	5971320	5574350	6286320	6131950	7357720
Q9HC16	APOBEC3G	DNA dC->dU-editing enzyme APOBEC-3G	_MHNDTWVLLNQR_	684460	676420	659830	556910	525940	599050	917790	864640	934870	616530	779120	612410	723680	712430	707480	678520	610690	736580	6317460	6079760	6307050	8035350	7844240	8278660	5828600	4831210	6212000										2188260	2396300	2314700	2927400	3064800	3065400	2596200	2509000	2893400
P11021	HSPA5	78 kDa glucose-regulated protein	_VLEDSDLK_	6512600	6014600	5906300	5055200	5131100	6782800	7037200	5992400	6725400	2314600	2480100	2264700	6257800	6182900	6864000	3656500	3352100	3679400	4776760	4867500	4432650	5674650	5864060	6227180	7266060	7784010	8279400	2099580	2114340	2173080	2746970	2660280	2558370	7040400	6732400	6834000	2723100	2979900	2776800	4950300	4881200	4986500	2486760	2172130	2476760
P36776	LONP1	Lon protease homolog, mitochondrial	_ILPVGGIK_	5272000	5590800	5424400	5235300	5332100	5850000	8280600	7913600	7612400	3344300	3578300	3315400	2780600	2914400	2777300	2309400	2290700	2430400										1342300	1342000	1499000	2491500	2197100	2196800	1705600	1545600	1533100	3426300	3849200	3414500	4480100	4190400	4264400	4211500	3801500	4701400
P07237	P4HB	Protein disulfide-isomerase	_FFPASADR_	948280	1019720	864720	1337810	1408010	1514390	2119680	1829250	2006790	796070	941410	774980	1388060	1473980	1439100	1013360	1055530	1011540	1755370	1860390	1894770	1841330	1701380	1792720	3575900	3979000	3974230	578270	592140	556110	920090	916380	840940	435650	416140	326240	2971940	3289330	3144120	7455710	8280830	6993510	4324450	4320150	4454040
O15347	HMGB3	High mobility group protein B3	_KNPEVPVNFAEFSK_	2357080	2538410	2412830	1364870	1253470	1445260	3969200	3679830	3800970	2782250	2925350	2690210	1421430	1457190	1506460	1848980	1753970	2000110	3168400	3051500	2901800	1455560	1289050	1231510	1517900	1520760	1755830	3497400	3748570	3842620	4265200	4424770	4155000	1982630	1709490	1858930	1104320	1372480	1268770	2209620	2286430	2356920	7225300	7363900	8305400
P68104	EEF1A1;EEF1A1P5;EEF1A2	Elongation factor 1-alpha 1;Putative elongation factor 1-alpha-like 3;Elongation factor 1-alpha 2	_LPLQDVYK_	3698800	3566340	3647130	2771900	3039050	3242030	2279810	2100960	2311430	2159910	2081340	2250310	2175910	2350830	2606880	2607330	2641360	2808270	1206200	1164300	1129900	1476200	1581100	1523800	1359200	1522400	1635100	1200490	1211640	1309560	1555420	1433420	1466370	1529690	1556940	1468190	7449720	7991500	7282700	7400100	7598500	7277190	6892200	7745400	8307300
P27797	CALR	Calreticulin	_EQFLDGDGWTSR_	2269370	2130150	2038800	2055990	1890400	2333510	3133330	2762580	2956260	1952420	2059680	1887530	1580190	1531280	1439100	2191440	2272080	2502830	6071658	6032314	5832159	8032240	8266080	8307660	7400830	7595080	8063480	906045	965789	1043495	1942241	1884084	1748666	2647657	2639035	2584100	2771841	3086077	2931125	3735464	4385729	3562739	2638223	2461578	2984565
Q9H2U2	PPA2	Inorganic pyrophosphatase 2, mitochondrial	_AFALEVIK_	1149180	1197440	1245650	3708640	3851500	4420500	3256910	3054960	3368370	3127290	3419280	3326830	2156200	2055610	2245110	3720680	4047100	4247950	4926200	5023200	5120100	1688800	1728000	1733000	1772000	1795100	1914300	2171948	2138371	2529376	4331733	4294200	3914052	5714040	5245500	5383990	3713800	4494400	3764700	7474600	8319700	7802900	7372500	6997400	8134000
P00558	PGK1	Phosphoglycerate kinase 1	_ELNYFAK_	8193220	7612660	8337160	5514530	5697860	6199000	8309630	7074460	7839040	4708850	4763240	4695730	4343110	4335670	4306370	3309970	3243960	3900410	5550800	5862000	5098000	4300400	4203000	3995100	4095000	3876900	4082900	4375500	4897900	4992200	6563100	6431600	6155300	6095100	6766600	6177900	5720700	6175800	6504900	4518900	4338900	3923700	5492600	5570900	6122800
P49257	LMAN1	Protein ERGIC-53	_YQEEFEHFQQELDK_	4733200	4765100	4762600	3675500	3793900	4547200	8025500	8338600	7960300	3025100	2840500	2734000	1916900	1791630	1987000	3422700	3422900	3697900	2820401	2823528	2598776	4483846	4189239	4516151	5401096	5506041	5655160	3077176	2802114	3325154	2929775	2928638	2691375	1985157	1876557	1941763	1782940	1525607	1607839	4357881	4956927	4489883	3977116	3832769	4186245
P48681	NES	Nestin	_VDLEPLK_	437840	502450	421040	406460	451430	682050	8345500	7741700	7824600																			2988600	3462900	3480800	2188600	2165100	2068000	695110	678890	618030
P07195	LDHB	L-lactate dehydrogenase B chain	_GLTSVINQK_	2948840	3178560	3155540	5503510	6293600	6903050	1556120	1371860	1374740	4.17286e+06	4213703	4.30047e+06	1.48419e+06	1.38447e+06	1.55333e+06	2.8634e+06	2.87163e+06	3.029e+06	1576860	1525680	1495605	2026320	2140980	2168470	2246080	2151990	2595010	6469810	7629670	8354200	6883620	6740960	6604690	4800480	5368480	4708570	2720410	3349520	3088560	2798580	3281350	3060630	4567520	4458210	5291810
P04843	RPN1	Dolichyl-diphosphooligosaccharide--protein glycosyltransferase subunit 1	_TVDLSSHLAK_	393371	383119	364856	513488	497873	497493	549387	515377	562121	1253920	1372910	1338730	1112430	1073200	1026020	1179980	1263110	1262360	4037480	4051190	4089560	7855680	8390160	7986220	3851930	3899410	4379620	127080	122890	137880	249950	225530	212550	204140	185020	209890	2867000	3161100	2952100	4559300	4922700	4599800	5166300	4918080	5481100
P36507	MAP2K2;MAP2K1	Dual specificity mitogen-activated protein kinase kinase 2;Dual specificity mitogen-activated protein kinase kinase 1	_LIHLEIK_	3473200	3543600	3286400	2758900	2822900	3205800	4311500	3883600	4143000	4084741	4369480	4097220	6927880	7821490	7983610	3620833	3207943	3562962	7924440	8398690	7622810	7103930	7136990	7128010	6912010	6417240	7298990	3960095	4684890	4927687	7424110	7438710	7072530	4423581	4310484	4224389	2217800	2450300	2494400	1868300	2089300	1883000	2639500	2574800	2879200
Q14008	CKAP5	Cytoskeleton-associated protein 5	_AGLAADK_										2841700	3068400	3082100	2938200	2802900	2827300	3899000	3903900	4700600	8403500	8401000	8140900	4067500	4139900	4020000	4737400	4870000	5161400	1302500	1272700	1520000	1210100	1298100	1088300	2521500	2414700	2300300	5185300	5900600	6347700	4345800	4532000	4371800	2643400	2916900	3000500
Q8NBS9	TXNDC5	Thioredoxin domain-containing protein 5	_VDCTAHSDVCSAQGVR_	527076	511217	579883	891513	912272	985548	784562	718606	741469	1.04435e+06	1183418	889497	3858924	3859498	3904815	1208554	1078885	1292868	3391868	2863902	2879274	1.77454e+06	1.53332e+06	1987982	7395173	7698795	8421140	2.29232e+06	2.26459e+06	2285889	2.56166e+06	2.44119e+06	2.38554e+06	2.91258e+06	2966507	2.93235e+06	2851258	3698547	3097888	4435347	4875272	4129405	2904011	3048853	3251868
P50238	CRIP1	Cysteine-rich protein 1	_EVYFAER_										0	0	0	75706	0	218050	6629900	6225700	6978600	5745900	5237600	5363300	493510	327980	0	2321800	2467500	2652500	0	0	0	114470	0	88757	7971800	8322200	8427700
Q07020	RPL18	60S ribosomal protein L18	_ILTFDQLALDSPK_	1727450	1500340	1368250	1521950	1609480	2029850	1743740	1542660	1573530	2868350	2491040	2948100	2912490	2519470	3172040	3250000	3391850	3626260	3973348	4078130	3295900	5899680	6280540	6133010	4771730	5591200	4264740	7472110	8029650	8455340	7147860	6308790	6405610	6104740	5981560	5320910	5370120	5883000	4885390	4998260	5367060	4859650	5226300	5070990	5670600
P35579	MYH9;MYH11;MYH10;MYH14	Myosin-9;Myosin-11;Myosin-10;Myosin-14	_KFDQLLAEEK_	7927900	8472100	8065300	6692200	6749600	8296200	6839400	6283000	6474000	198128	189412	194451	168665	200791	179268	205796	163297	214144	2187210	2166830	2182040	1842690	1870010	1933490	2372440	2521420	2707750	596550	679550	678390	626770	580700	597740	844000	828940	814580	4274920	4566700	4506280	3910100	3754160	3632540	4560300	3919720	4662460
P14314	PRKCSH	Glucosidase 2 subunit beta	_AQQEQELAADAFK_	1187930	1205670	1258340	1373880	1329200	1662240	1745420	1493450	1612260	1841610	1999740	1847950	4347830	4701500	4979950	2192770	2054070	2381310	4748280	4876340	5212560	6895120	7293830	7793490	2786440	2551900	2737540	4088160	4632580	4769120	4556020	4073800	4145680	7093550	6807510	7352210	4102200	4510170	4554790	7955480	8482260	8186740	6987030	6271340	7348530
Q15366	PCBP2	Poly(rC)-binding protein 2	_IITLAGPTNAIFK_	5660000	5697200	5753500	7665200	7751900	8482900	4979100	4441100	4829100	1229100	1397100	1220300	863810	768990	849800	994840	1348400	1233700	758280	782960	659300	867110	993340	961770	757270	884440	923720										1210100	1353800	1390200	1085400	1138900	1039800	989450	994850	973740
P13796	LCP1	Plastin-2	_AYYHLLEQVAPK_	6625300	6786400	6721800	6472200	6915100	8401300	938010	502363	495349	780323	804696	781823	5700820	6322910	6469820	840183	505401	524605	3767892	3722270	3615516	7702330	7913670	7719050	625098	195761	223619	1160380	1310590	1448550	1295850	1122180	1283360	6349000	6701400	6519100	7976600	8490100	7682000	936060	474020	668770	4787000	4493600	5453600
O75947	ATP5H	ATP synthase subunit d, mitochondrial	_AGLVDDFEK_	2095183	2129593	1947485	1512213	1554820	1743748	2458862	2127797	2199211	1812910	2051430	1689200	2193210	2328620	2479490	2290630	2278930	2293770	631520	670750	664830	443140	417170	466830	796270	817610	908140	4075170	4632530	4578600	6024400	5996400	5910900	4013030	3476420	3787230	5921310	7217280	6776860	8493280	8094150	7710610	6635030	6733110	7280760
P12236	SLC25A5;SLC25A6	ADP/ATP translocase 2;ADP/ATP translocase 2, N-terminally processed;ADP/ATP translocase 3;ADP/ATP translocase 3, N-terminally processed	_QIFLGGVDK_	4255930	4653870	4209990	4760920	4823850	5374780	3852850	3499460	3409420	3904220	4126400	3761300	2962250	2780470	2743600	5259100	5447900	5627900	8215800	8498500	7793500	3921100	3660500	3569300	4128500	3945300	4376600	3426780	3387480	3765980	5963420	5935110	5431100	3559040	3356430	3582610	2045470	2425360	2306540	2519100	2343600	2322390	2304390	2211270	2402010
Q16666	IFI16	Gamma-interferon-inducible protein 16	_VFNIDLK_	1265400	1242800	1193100	555090	593810	690020	1921200	1860000	2007500	53030	47097	48227	363670	361410	357900	303700	321000	352450										835910	648812	806500	322763	160464	413942	8502120	8331730	8154510
P11142	HSPA8	Heat shock cognate 71 kDa protein	_RFDDAVVQSDMK_	5740500	5735100	5847000	5963900	6022100	8109600	8511200	7541100	8165500	5568110	6112920	5450970	4826025	5257970	5418350	4487769	4681314	5200020	3306980	3413970	3039700	3937390	3909960	3988360	3436410	3200540	3574030	3748400	3927780	4219030	3234530	3653230	3410940	4688210	4490130	4179980	4603984	5359923	5421733	4439000	4722307	4474190	4441767	3691660	4927970
P13639	EEF2	Elongation factor 2	_AGIIASAR_	4350435	4536679	4454169	7052169	7584343	8516839	5077043	4808208	4423943	1272224	1339280	1241332	2613760	2766520	2659830	1888350	1670735	1978990	3050340	3217300	3318220	6224390	6790930	7065510	5440430	5530270	5896110	1945012	1989908	2395561	3472020	3225250	3387460	4050455	4087681	4041974	1720426	1787063	1872952	2223822	2652455	2250136	2074523	2009128	2328599
P05387	RPLP2	60S acidic ribosomal protein P2	_NIEDVIAQGIGK_	5688110	6926820	6360830	7029040	6575260	6868030	6126590	5667060	5836410	7186360	7783440	6994480	6464730	6542830	6413480	6590480	6110130	6830490	4710810	4735130	4537700	7230480	7079140	7392820	7101800	7273730	8527770	2903270	2962770	3295770	4119760	3793300	3730490	3285120	3315880	3456040	4716120	5009930	4425880	3901323	4517250	4508430	4172346	3878100	4237790
P00966	ASS1	Argininosuccinate synthase	_VFIEDVSR_																			184130	269330	0	7773600	8473500	8551400	409130	0	0										200120	291280	218870	1935300	2137600	2003500	1747900	1543000	1790700
P67936	TPM3;TPM4	Tropomyosin alpha-3 chain;Tropomyosin alpha-4 chain	_EDKYEEEIK_	4053450	4482980	3972890	2601590	2462760	3016080	3256600	2895640	2969000	5633900	6018900	5627300	3821000	3782400	4243200	7206700	7118100	8554600										2229040	2113110	2594980	4561700	4027060	3518770	2755810	2914110	2428180	2479800	2582800	2811400	2400900	2383400	2277100	3251000	3059700	3989600
P08238	HSP90AB1	Heat shock protein HSP 90-beta	_LGIHEDSTNR_	6148250	6347398	5862151	6712910	7094062	7654723	4542225	3739081	4.33225e+06	4457797	4675992	4609042	7145659	7606200	7648593	7971451	7278674	8556189	2012130	1917150	1998740	2206170	2480430	2309760	2077060	2139330	2172340	3501770	4115940	3966010	2986880	2934820	2903420	3383390	3344180	3422730	989537	1090193	1033757	941580	988823	954490	871223	806672	890859
P30101	PDIA3	Protein disulfide-isomerase A3	_SEPIPESNDGPVK_	1732630	1730000	1639230	1871730	1828550	1994280	2064270	1777600	1814940	613140	737750	629040	529960	417980	439500	1154080	1144950	1308770	2273970	2309040	2098360	3442750	3472910	3559270	3756970	3635090	4101880	230060	204581	245416	301730	274491	284115	592380	558780	586090	3813800	3963000	3945500	7473700	8560900	8411000	4937300	4863700	5741700
P21333	FLNA	Filamin-A	_AHVVPCFDASK_										3057290	3412710	3343860	5172930	5456600	6676670	7711370	8117920	8583600	1372358	1601363	1474290	329172	288309	258757	519527	564642	588891	1590120	2119830	1963140	2451140	2460480	2336400	2002390	1969980	2046730	421640	457570	436820	590450	537730	622570	2886800	2534800	3181600
P43358	MAGEA4	Melanoma-associated antigen 4	_EAALLEEEEGV_	63104	49549	65927	93765.2	47073	128242	2709948	2582331	2667465	1138440	1125520	1089000	7576170	8593100	8160400	360171	49897	45197	90206	98912	98501	19096	0	13688	532550	575040	640080	151560	159670	164800	19979	2151.5	0	0	0	0	2873.2	0	0	50778	1559.8	0	0	0	0
P62937	PPIA	Peptidyl-prolyl cis-trans isomerase A;Peptidyl-prolyl cis-trans isomerase A, N-terminally processed	_VNPTVFFDIAVDGEPLGR_	611779	661942	592951	1017543	1086289	1128840	620193	591026	553317	1.5055e+06	1.6692e+06	1.53097e+06	1.16186e+06	1.14298e+06	1.14571e+06	1.42e+06	1.37022e+06	1448739	1.78633e+06	1748993	1.72403e+06	2.32553e+06	2.33229e+06	2.15272e+06	2.26286e+06	2.13496e+06	2.40864e+06	3.43724e+06	3.78053e+06	4.05187e+06	6.32805e+06	5.85726e+06	6.18315e+06	8.5635e+06	8.48177e+06	8.61862e+06	4.06473e+06	4.79044e+06	4.40978e+06	2.45411e+06	2.48933e+06	2.42405e+06	4.58268e+06	4.62666e+06	5.09363e+06
P06733	ENO1	Alpha-enolase	_DATNVGDEGGFAPNILENK_	8140930	8632090	8136870	3583354	3297650	3931168	7112060	6524920	6757860	3930640	4389510	4118100	4396860	4424270	4173630	4375190	4101850	4451040	6680629	6312751	5518536	8012995	8088432	7936214	5539991	6047746	6478221	2621681	3038572	2972520	3614270	3904680	3474770	3149690	3630730	3374190	4308665	5029699	4823747	6531280	7103680	5962751	5481129	5696855	5958015
P0DP25	0	0	_DTDSEEEIR_	3132500	2836700	2820100	2779700	2727500	2846900	2787000	2450100	2650600	4087868	4068881	3.81097e+06	2284492	2.26619e+06	2397832	3.11361e+06	3314223	3390269	1.44395e+06	1.52045e+06	1.41845e+06	1.37111e+06	1.36125e+06	1.36454e+06	954233	950781	1073176	6.54712e+06	6.3156e+06	7.86017e+06	8.65937e+06	7.13914e+06	7.24669e+06	7.70415e+06	7.27742e+06	7.38742e+06	4.98337e+06	5.03419e+06	4.14719e+06	5.09783e+06	6.27864e+06	5.84734e+06	6.03459e+06	5.53227e+06	6.02655e+06
Q14978	NOLC1	Nucleolar and coiled-body phosphoprotein 1	_ITPVTVK_	3389500	3409600	3128400	4439600	4179300	4955400	4164900	3437600	3561100	2141800	2213900	1835000	3884000	4263000	4201000	4383000	4414200	4879400										3180600	2904900	3049700	6150500	5663500	5462600	8679600	7954400	8147700	2714600	2641400	2540000	2030000	2393900	1967000	2555700	2228600	2598100
P42704	LRPPRC	Leucine-rich PPR motif-containing protein, mitochondrial	_DAHLLVESK_	3527200	3527800	3700300	3726200	3771100	4667700	2959000	2481000	2316800	2995500	2954500	2918800	2053000	1998450	2216200	4735500	4112300	5193900	5467900	5933900	5591800	2251270	2094380	2086890	2165660	2339040	2463430	3335800	3400400	3794600	3621900	3545100	3489800	5026000	4705200	4722000	7484700	8684600	8645700	4779600	5098400	4773300	4119000	3705400	4203400
P63241	EIF5A;EIF5A2	Eukaryotic translation initiation factor 5A-1;Eukaryotic translation initiation factor 5A-2	_IVEMSTSK_	879190	862130	798540	1249400	1229700	1514100	1018400	873200	905900	1882610	1934540	1680680	1203870	1198460	1229140	1112500	1132620	1174330	3518830	3344780	3714420	7550800	8038410	8158090	7561850	7357040	8686690	960360	951070	1106770	974770	960330	908510	991740	993270	951260	1622100	1718580	1568790	1638160	1844460	1672310	2199680	2102160	2284580
P04406	GAPDH	Glyceraldehyde-3-phosphate dehydrogenase	_VIHDNFGIVEGLMTTVHAITATQK_	2.51558e+06	2.32584e+06	2.03302e+06	4555203	5726215	6121711	3.61512e+06	2988357	3.30016e+06	7664847	8721501	7904931	3826553	4912146	4837421	4392756	4015370	4550572	2157200	2151800	2398900	1598200	1426300	1593000	1467400	1649200	1739600	1707144	2063572	2096241	2380570	2669453	2351173	1670841	1724677	1415899	7412200	7566700	7157900	4137500	4597000	4457200	5432900	4741600	5510000
P26038	MSN;EZR;RDX	Moesin;Ezrin;Radixin	_LFFLQVK_	7434100	7936600	7684700	7426600	7378500	8627200	8104700	7159100	8738600	4376100	4427800	4191100	3542000	3560300	3679900	4527900	4229500	4847300	2835300	2875700	2766700	2219500	2339400	2209500	2703800	2909500	2962900	1086200	1408500	1373200	2536600	2319800	2237300	2704100	2664500	2567300	2001200	2142700	1806200	1653700	1823500	1622400	1184100	1037700	1103000
Q09666	AHNAK	Neuroblast differentiation-associated protein AHNAK	_VDIDAPDVDVHGPDWHLK_	4784900	5286600	5229500	785540	553030	641860	285550	315140	358620	7505100	8748100	8126500	1515100	1486780	1776910	6556000	6892400	7260700										2086100	2270200	2058600	1039600	1041500	936470	3221600	3546900	3103700	1812730	2005430	1937550	2153390	2180490	1953210	1419760	1466790	1584920
O75306	NDUFS2	NADH dehydrogenase [ubiquinone] iron-sulfur protein 2, mitochondrial	_APGFAHLAGLDK_	3439700	3609480	3553210	5656400	6006800	7173100	8767600	7785900	7878900	2830470	2883680	2902520	3639180	3604120	3980280	3817930	3601840	4112990	5252800	5633500	5316500	3761000	4019000	4050400	4515900	4544300	5396800	5438520	5367470	5899460	6579910	7065190	6222930	6944300	6450800	6744060	3431900	3917100	3860000	6118200	7192900	6770900	5424500	5018700	5718000
P22626	HNRNPA1;HNRNPA1L2;HNRNPA2B1	Heterogeneous nuclear ribonucleoprotein A1;Heterogeneous nuclear ribonucleoprotein A1, N-terminally processed;Heterogeneous nuclear ribonucleoprotein A1-like 2;Heterogeneous nuclear ribonucleoproteins A2/B1	_EDTEEHHLR_	3.98713e+06	4.07988e+06	3828415	4.57552e+06	4.17983e+06	4835112	4.00945e+06	3.69904e+06	3767951	6.26427e+06	6.2581e+06	6.27029e+06	6.35591e+06	6.77359e+06	7.05156e+06	7.50289e+06	7.67806e+06	8.57384e+06	1467694	1437080	1384559	1456632	1461990	1545667	1356037	1444146	1429348	2.0373e+06	2.11838e+06	2.23988e+06	2001477	1.87756e+06	1.84215e+06	2.05185e+06	1.93838e+06	2.06663e+06	8102729	8796781	8278235	4600541	5294511	4891852	4767304	3997913	4797699
Q9Y4L1	HYOU1	Hypoxia up-regulated protein 1	_EVEEEPGIHSLK_	5375900	5855700	5274600	2493930	2466900	3289290	8800900	8057300	8246500	4681300	4863800	4536800	3734370	3424290	3653540	2894200	2748000	2843570	4968519	5235793	4884227	4202390	3992699	4339260	4613113	4733195	5190203	1363110	1869750	1704560	3281000	2842700	2770100	6342800	6116000	6300800	1968700	2378400	2049900	5299000	5713800	5257800	2456700	2242900	2739300
P62258	YWHAE	14-3-3 protein epsilon	_EALQDVEDENQ_	4747304	4689610	4715262	7613454	8012780	8843054	5589398	4819386	5057559	1059688	1025815	975243	572197	599801	584378	705488	671669	774822	1501805	1347151	1286456	3118180	3322230	3322940	3154250	3159660	3807350	456040	499770	498632	293133	313569	316346	1.34111e+06	1.28364e+06	1352261	908698	887389	908564	890577	905383	918883	1237171	1194182	1436690
P63244	GNB2L1	Guanine nucleotide-binding protein subunit beta-2-like 1;Guanine nucleotide-binding protein subunit beta-2-like 1, N-terminally processed	_IIVDELK_	6373200	6198400	5866600	6614900	6509400	8563900	6799600	5554810	6207200	4552920	4536060	4641140	7392310	7681070	8269990	6683900	7220720	7695680	4705100	4792800	4554300	5593800	5407800	5752300	6884800	6822600	7972000	6378000	6301500	7196000	8366600	8852100	7494900	8226500	7935400	7762900	5860500	6486200	5968300	6923900	7974100	6894600	6139500	5782700	6860600
P06733	ENO1	Alpha-enolase	_EGLELLK_	3839200	3865120	3768500	1626600	1508570	1939290	3224570	2941640	2987810	7969290	7990510	7409320	7472680	8204960	8875060	8075890	7062450	8112540	2634210	2479100	2412320	3633160	3365820	3348300	2082980	2336720	2691310	1571980	1821450	1640350	2530060	2328500	2222470	2391750	2350050	2572490	1589100	1793600	1631800	2040800	2407600	2168100	2268900	1934200	2213300
P11021	HSPA5	78 kDa glucose-regulated protein	_VMEHFIK_										2096930	2433720	2258820	4657400	4696300	5065400	2987900	2925000	3046500	2739000	2773500	2831700	3332800	3417600	3657700	4308100	4382200	5027200	1628800	1481800	1568800	1978600	1815900	1825800	5278600	4807300	5086600	4590660	5056400	5001020	7259200	8882700	7911300	4426490	3668350	4326900
P37837	TALDO1	Transaldolase	_ILDWHVANTDK_	8737500	8662430	8883170	6688850	6754870	8325770	6009880	5488050	5514140	2412500	2382900	2319700	1384500	1394800	1512100	2926500	2840600	2962000	2342300	2401800	2239900	4506900	4285100	4460900	1576500	1448200	1615900	2349680	2684460	2881810	4348320	4380690	3920950	4043440	4054980	4326280	2816673	2958631	2723223	3021828	3144649	2831282	4108006	3638771	4044260
P11177	PDHB	Pyruvate dehydrogenase E1 component subunit beta, mitochondrial	_DFLIPIGK_	6960480	7371690	7209030	5986570	5878110	7136720	8891980	8055060	8265100	5027170	5329110	4968140	3433790	3570890	3621570	5183540	5076670	5589010										4286590	4271150	4680470	4458390	4343660	4056680	5558250	5466170	5384530	6943900	7812200	7513500	5115400	5797600	5064400	5704800	5585200	6351800
P01834	IGKC	Ig kappa chain C region	_VYACEVTHQGLSSPVTK_	125618	144499	123631	341445	132870	214296	1624235	1590431	1698959	55210	38529	43823	320500	114010	125900	51782	41372	42753	7714440	7517810	7725650	7921680	8932010	8904610	817254	334779	374001	11481	16005	15011	62199	15206	16854	14237	19651	11774
O95399	UTS2	Urotensin-2	_LTPEELER_	998850	1047800	913290	866020	826310	896680	1136500	931730	942300	530640	571990	507630	1270090	1212690	1268500	735090	748210	783090	4878000	5187400	4584300	6430700	5576500	5802100	8298500	7827300	8935400	414120	557320	557960	786340	747650	632450	1596650	1706070	1635000	1984050	2251200	2116300	3218900	3875000	3484200	1674810	1625110	1833280
Q9Y617	PSAT1	Phosphoserine aminotransferase	_FGTINIVHPK_	119130	136600	125510	81233	82444	86072	165630	151560	147950										913410	757610	797730	7830600	8944500	8453100	934460	609870	717410										156570	0	237620	2992500	3632400	3379800	3741500	3388100	3787400
P26599	PTBP1	Polypyrimidine tract-binding protein 1	_LPIDVTEGEVISLGLPFGK_	1178439	1202839	1178789	1450259	1339728	1729124	1521189	1260926	1381993	2777611	3085564	2779827	2958566	3067168	3290546	3503545	3295077	3553017	3460720	3525430	3357120	4398930	4480020	4715060	3128990	2927730	3441840	7245856	7764701	8033259	8644602	9002897	8079407	6835128	6.29118e+06	6712231	2.94649e+06	3137610	3249644	2.26732e+06	2.40362e+06	2.37406e+06	2402791	2.21215e+06	2658464
P04792	HSPB1	Heat shock protein beta-1	_SDETAAK_	8171200	9015200	8730200	1266300	1157200	1303600	972840	744880	773350	408780	537300	410620	544940	510770	565770	3578800	3603400	3753600																			2.11452e+06	2.39388e+06	2.13301e+06	1.09213e+06	1135398	1.11501e+06	1.17388e+06	1123049	1.31202e+06
Q12906	ILF3	Interleukin enhancer-binding factor 3	_KQPHGGQQK_	358120	327640	281680	313410	282730	344970	446240	395790	415140	324338	362367	320936	434382	434695	486470	328137	330402	373219	6065200	6597800	6468400	5406800	5601900	5624700	4750900	4471900	4936600	7132134	7320913	7675814	9019120	8715607	8511698	7751909	7320480	7242653	1025200	1099000	1216100	974030	1120600	992570	1029100	879260	1057900
P62937	PPIA	Peptidyl-prolyl cis-trans isomerase A;Peptidyl-prolyl cis-trans isomerase A, N-terminally processed	_EGMNIVEAMER_	1314400	1375770	1342580	2259350	2326450	2739390	1378340	1161340	1229660	1988250	2150140	2103290	1963480	1997970	2076830	1884840	1790320	1942000	2615830	2679940	2494660	2885440	2482610	2547920	2285880	2402080	2850720	3373070	3621500	3265540	6096160	6733310	6560380	9019700	8140810	8331400	2902990	3205630	2956080	1718460	1972550	1836490	4210270	3946630	4420090
B9A064	IGLL5;IGLC1	Immunoglobulin lambda-like polypeptide 5;Ig lambda-1 chain C regions	_ADGSPVK_										83696	109020	101070	233200	96981	88465	103580	83610	84724	289585	291430	305230	412200	282870	475420	7685900	8316200	9028100
P19338	NCL	Nucleolin	_VVVSPTK_																												5299800	5620800	6280600	4258830	4357900	4229190	2907720	2702080	2976120	7334000	8363700	9039100	3589500	4126400	3866600	3776200	3684600	4119400
P08238	HSP90AA1;HSP90AB1;HSP90AB3P;HSP90AB2P;HSP90AB4P	Heat shock protein HSP 90-alpha;Heat shock protein HSP 90-beta;Putative heat shock protein HSP 90-beta-3;Putative heat shock protein HSP 90-beta 2;Putative heat shock protein HSP 90-beta 4	_YESLTDPSK_	3626500	3709000	3276700	3464900	3305300	3517500	2941500	2563000	3037300	2099220	2401150	2044760	3298740	3293110	3539190	3326740	3428310	3488200	1976300	2049000	1799100	2122800	1969400	2003400	1757000	1808500	2173800	5172800	5379300	5581800	4475100	3773000	3852800	6236200	6094300	6674100	8169000	9042500	7165500	5872300	6483300	6254300	5988700	5268900	6434000
Q06830	PRDX1;PRDX4	Peroxiredoxin-1;Peroxiredoxin-4	_SVDETLR_	6956500	7479800	7145300	5402000	5076300	5827100	3412400	3271700	3146800	3844300	4345000	4181900	6378400	6432200	6418500	8150800	8405100	9043300	3292000	3522300	3009200	6760000	6672100	6910500	5385500	6008700	7256600										3837500	4916400	4388900	4691500	4678500	4933600	5148200	5057800	6202600
Q9H8H2	DDX31	Probable ATP-dependent RNA helicase DDX31	_RPPAQASR_										0	0	0	8518000	8664200	9059600	521860	0	0
P61978	HNRNPK	Heterogeneous nuclear ribonucleoprotein K	_DLAGSIIGK_	5969100	5880300	5589200	7669600	7579900	9067900	6427200	5186070	5568300	3020180	3229260	2899190	3388630	3755680	3593150	3448020	3428940	3596580	5808340	6504540	5540910	6925590	6684270	6897830	6251590	6447860	6264800	5894970	5716410	6453260	6111100	6084870	6070350	8091370	8206520	8385020	7472910	8233850	7905120	5187830	5692440	5090440	5569800	5116090	6404380
P07355	ANXA2	Annexin A2	_GDLENAFLNLVQCIQNK_	8387020	9076160	8746700	3618862	3182872	4330249	5542593	4599372	5304719	227350	308500	267250	342890	337250	358600	504010	451520	511630	531210	559660	494110	684540	761140	769350	1126300	1191700	1256800	664790	649190	593390	398140	333850	333950	1419200	1482400	1475100	1389300	1224800	1301500	791780	842360	812340	1620600	1361500	1683000
P68036	UBE2L3	Ubiquitin-conjugating enzyme E2 L3	_IYHPNIDEK_	2234150	2443870	2523850	7488900	7401800	9084500	6436400	5702000	5912500	2414000	2667600	2316900	2552200	2806700	2999600	3065400	2954100	3294200	2763240	2592420	2638740	4597600	4824200	4930500	5755700	5865100	6588000	3587700	3832990	4116370	5242600	5794100	5433700	3739920	3358940	3201810	1979840	2111031	1890290	1488018	1626746	1384169	1796633	1638678	1952647
P08670	VIM;INA;NEFL;NEFM;NEFH;DES	Vimentin;Alpha-internexin;Neurofilament light polypeptide;Neurofilament medium polypeptide;Neurofilament heavy polypeptide;Desmin	_EYQDLLNVK_	1699670	1572650	1711580	1357590	1215500	1551460	5535100	4818300	5137900	4620510	4709090	4421910	4647140	4534060	5022790	3371640	3173390	3571670	709347	654470	625529	772527	595005	703688	2238270	2194020	2667300	7064380	6629510	7784340	8967630	9085060	8435200	563860	160702	42380	137034	63135	182935	2694830	2960470	2586390	1663930	1700520	1993590
P61313	RPL15	60S ribosomal protein L15	_FFEVILIDPFHK_	303840	317980	316180	349980	313760	346390	408600	356920	376450	423620	361760	454820	600170	453750	559280	549500	600120	594880	6279019	6412688	4842039	8848264	9080360	7766024	7793350	9088510	8256613	3121996	3180580	3706950	3165138	2865541	3051744	3145007	3247397	2699989	5281100	5286600	4815800	5712900	5521200	4755200	4866400	4741900	5165300
P33778	HIST1H2BB;HIST2H2BE;HIST1H2BO;HIST1H2BJ;HIST2H2BD;HIST2H2BC;HIST3H2BB	Histone H2B type 1-B;Histone H2B type 2-E;Histone H2B type 1-O;Histone H2B type 1-J;Putative histone H2B type 2-D;Putative histone H2B type 2-C;Histone H2B type 3-B	_ESYSIYVYK_	2427075	2426200	2426956	2605574	2456681	2934231	2172203	1912234	1848768	8993770	9159470	7524695	4081823	3846690	4111656	5210401	5024707	5494890	1728450	1634520	1564940	2482300	2448480	2459290	2005900	1824170	2067790	5447153	5252376	5488576	4656410	4715916	4005028	3495359	2867242	3249778	2212850	2318060	1973040	1530930	1570010	1378730	1989080	1945530	2041260
P04080	CSTB	Cystatin-B	_SQVVAGTNYFIK_	1402190	1430180	1471030	2078860	2029760	2084120	600997	516440	629221	2049500	2464600	1998100	2667700	2832300	2893100	3282100	3018100	3257500	2853300	2389200	2436400	1152900	731160	786550	2368400	2532900	2672200	2467600	2279100	2426100	4428600	4011300	3898900	9098800	9195200	9196500	346140	342930	348650	252980	289710	286030	599790	549900	614890
P25398	RPS12	40S ribosomal protein S12	_LVEALCAEHQINLIK_	2079274	2162026	1939313	2201753	2049267	2531299	2131089	1923073	1976903	3231170	3400410	3268670	4416120	4902260	5239330	4743670	4433810	5039950	5927660	6665500	5767020	7236700	6745700	7002700	8013500	8177700	9203900	5727941	6147286	6896518	7930240	8275130	7956834	7446805	7266302	7275887	6069997	6300170	6109428	6237837	6673054	6053044	5901352	5076085	6130360
P48735	IDH2	Isocitrate dehydrogenase [NADP], mitochondrial	_DLAGCIHGLSNVK_	2360990	2351740	2329920	7718600	8289800	9213200	4377460	3660980	4057890	2370290	2331990	2267240	1045050	1097960	1027250	469070	410180	442070	917582	1014592	852537	80340.1	47853.9	44902.6	47130.7	73493	85020.1	56843	53330	55976	98219	61823	56936	75166	60121	66464	25544	35519	36338	638390	728320	656230	431840	376010	405120
P06748	NPM1	Nucleophosmin	_GPSSVEDIK_	6507813	6397381	6546494	5752887	5802121	6934896	9222881	7947324	8680672	1415920	1614180	1270040	3241000	3322480	3493660	2024520	1813010	1940990	2.20784e+06	2.39597e+06	2.093e+06	1823351	1702209	1.76543e+06	1640764	1.75948e+06	1.94361e+06	3106030	3376730	3384100	2.03366e+06	2059970	1961210	1338620	1270680	1381140	1229920	1378020	1339620	1365220	1441750	1376890	923940	925140	1092310
P62805	HIST1H4A	Histone H4	_ISGLIYEETR_	1317820	1441540	1195060	1736380	1578480	1580970	1292010	1052150	1170370	1.4166e+06	1.55929e+06	1.43073e+06	881203	893802	914393	1.03266e+06	1.19176e+06	1.16287e+06	4019700	4200130	3562450	5361840	4992920	5556970	4467300	4555250	4450580	6.21765e+06	6.13242e+06	6460955	8.94366e+06	7.87867e+06	6.99233e+06	8.39297e+06	8.00868e+06	9.26222e+06	3848370	4428550	3738880	2616627	3154600	2878660	3204520	3267870	3464090
Q09666	AHNAK	Neuroblast differentiation-associated protein AHNAK	_GEGPDVDVNLPK_	5119400	5252680	5178670	402640	268587	283302	194159	193614	185153	3538120	3835990	3457520	814850	769950	890370	3190590	3205450	3443180	444070	413900	408660	193590	39746	87359	2351500	2570200	2729900	5260000	6139300	5955600	983510	775170	1006930	9205500	8909500	9290300	120190	137060	129900	150170	162470	148210	100420	79952	78753
Q06830	PRDX1;PRDX4	Peroxiredoxin-1;Peroxiredoxin-4	_GLFIIDDK_	9304660	8980100	8635070	5369570	5543130	6989730	3307900	2638100	2715550	3164390	3374080	2804100	5170090	5267770	5821320	6981640	6441260	7425280	3851700	3758300	3627200	7370500	7282600	7196000	6243900	6479100	7802100	2694310	3139000	3075870	4589320	4556830	4066880	3877340	3489110	3553050	4437200	4872600	4379900	5267400	5057300	5368200	6819400	5970200	7132800
Q16222	UAP1	UDP-N-acetylhexosamine pyrophosphorylase;UDP-N-acetylgalactosamine pyrophosphorylase;UDP-N-acetylglucosamine pyrophosphorylase	_DVVNVYEPQLQHHVAQK_	1108700	1316610	1267960	1284710	1094470	1528170	9345300	9028000	9231200	2604510	2681160	2623810	1237425	1286031	1336348	3251420	3131710	3231610	1240800	1275700	1239200	1050100	917380	985290	2139500	2373600	2519800	1788600	2021500	2037500	2036500	1942100	1963100	836420	834700	1037900	2990700	3564600	3308100	1182800	1227800	1054000	889680	866470	970830
P61978	HNRNPK	Heterogeneous nuclear ribonucleoprotein K	_VVLIGGKPDR_	1732870	1596590	1802630	2115970	2163510	2440590	1736880	1872650	1762790	1220387	1300817	1195353	1166286	1251390	1247317	1520608	1568900	1753696	8472700	8323100	9374500	7622000	7895000	7861000	7985200	7872700	9102300	1486670	1632640	1597860	1594640	1537040	1514210	1863730	1820810	1959360
P41250	GARS	Glycine--tRNA ligase	_FQNVADLHLYLYSAK_	522840	638720	613180	720790	661300	756670	1221900	1070700	1141200	1.08856e+06	1.19715e+06	1.13984e+06	1856689	2.03129e+06	1.82548e+06	626352	664579	543700	2924900	2685600	3087600	8650300	9377200	8720300	2349000	2156600	1928800	1053490	1022102	1228363	2262610	2152300	2196300	947938	1028151	847682	3278688	3882078	3428468	3227114	4538094	4063716	7962124	7753693	9081792
P68371	TUBB4A;TUBB;TUBB4B;TUBB8;TUBB2B;TUBB2A	Tubulin beta-4A chain;Tubulin beta-8 chain-like protein LOC260334;Tubulin beta chain;Tubulin beta-4B chain;Tubulin beta-8 chain;Tubulin beta-2B chain;Tubulin beta-2A chain	_TAVCDIPPR_	6536800	7872680	7353650	6637410	6463150	6524470	7761990	7497210	7450580	8453357	9382140	8730322	6763016	7185347	6896693	7004835	7271944	7300566	6090783	6266622	6017600	4197192	4219369	4023244	3870646	3946501	4276208	5856920	5613750	6325120	4723220	4476560	4376200	4748730	4938290	4832910	4281861	4592916	4504730	3843677	4184105	3855010	6237983	5927480	6523074
P63261	ACTB;ACTG1;ACTC1;ACTA1;ACTA2;ACTG2;ACTBL2	Actin, cytoplasmic 1;Actin, cytoplasmic 1, N-terminally processed;Actin, cytoplasmic 2;Actin, cytoplasmic 2, N-terminally processed;Actin, alpha cardiac muscle 1;Actin, alpha skeletal muscle;Actin, aortic smooth muscle;Actin, gamma-enteric smooth muscle;Beta-actin-like protein 2	_HQGVM(Oxidation (M))VGMGQK_	2212520	2453830	2355530	2189870	2165640	2436420	2027510	1924970	2015680	2619118	2711344	2480583	2068206	2030610	2007915	2818297	2674662	3079301	6161560	5857834	5538955	4431142	4595608	4550456	3779352	3699733	4459753	5250180	4886719	5853233	9315800	9392804	8883417	7903776	7263335	7720192	3740394	4122642	3873546	2778200	3230917	3001758	3954246	3913076	4399216
P68363	TUBA3E;TUBA1B;TUBA1A;TUBA1C	Tubulin alpha-3E chain;Tubulin alpha-1B chain;Tubulin alpha-1A chain;Tubulin alpha-1C chain	_TIGGGDDSFNTFFSETGAGK_	5.57173e+06	5321540	4817139	4.1872e+06	4639409	4.32187e+06	5029736	4.99477e+06	4892034	8571728	9.4058e+06	8.14423e+06	7.35299e+06	7.05414e+06	6.93541e+06	7.99354e+06	7.3838e+06	7718176	4087966	3717532	3828327	2400845	2365096	2528356	2299434	2208205	2604906	6699461	6389004	6955703	5487110	4343781	4238241	4622564	4633475	4277167	2848460	3314985	2886822	2956318	3302148	2542772	4688438	4472510	6008429
P01880	IGHD	Ig delta chain C region	_DAHLTWEVAGK_																			359779	320344	314674	434748	353872	608945	7921630	8872800	9416360	70777	83099	75950	115030	77961	120830	1503700	1511500	1510400
P27797	CALR	Calreticulin	_FYGDEEK_	6279710	6777320	5814360	5801630	5831990	6816420	9424800	8806000	8737400	5433520	5713250	5064190	4328760	4173420	3969100	6753200	7035480	7135300	5926600	5419700	5921400	8373700	8571100	9424000	7023700	7306300	7769200	2067990	2007140	2198330	4784200	4491400	4070600	6656500	6398200	6368900	2951710	3415840	3493480	4222800	4477100	4286400	2852770	2604780	2921970
B9A064	IGLL5;IGLC1;IGLC6	Immunoglobulin lambda-like polypeptide 5;Ig lambda-1 chain C regions;Ig lambda-6 chain C region	_SYSCQVTHEGSTVEK_	1600324	1728688	1640232	3288466	3527315	3908788	435526	189969	168979	288519	393846	360092	1886246	2092491	1873688	183554	109376	107540	95413.7	97699.3	97255.6	342685	109264	360820	8041694	9144868	9449392	108052	107112	109078	2142063	2072280	1943313	160760	109943	82105.2	158604	252555	199396	1182738	1450299	1187178	246584	223997	246723
Q8NBS9	TXNDC5	Thioredoxin domain-containing protein 5	_QGLYELSASNFELHVAQGDHFIK_	254600	292650	266880	436700	426720	506310	478190	381520	382290	611150	716630	636830	1965320	2121390	2069610	728490	661340	715160	3322601	3615768	3714795	2309031	2069860	2063451	7452402	7978301	9530146	1684979	1731117	1827457	2.07907e+06	2.25249e+06	2.01311e+06	2613574	2656192	2439867	3.00172e+06	2.72425e+06	3.09425e+06	4391310	5285072	4.26045e+06	2974797	2905322	3375234
P13667	PDIA4	Protein disulfide-isomerase A4	_GQAVDYEGSR_	440620	440960	420240	766080	701880	930820	888780	748150	797550										4.34476e+06	4.67622e+06	4630954	3768963	4321000	4.28992e+06	7359319	7756304	8405472	294150	333760	326280	1229100	1157700	1142300	1392600	1357400	1292900	4.699e+06	4829271	4781823	8855699	9534101	9344518	4.81979e+06	4.37135e+06	4.69476e+06
Q92841	DDX17	Probable ATP-dependent RNA helicase DDX17	_KWDLSELPK_	661800	670160	652070	690020	664020	767000	648440	589520	605280	5565100	5894100	5145500	4012300	4526400	4945100	3647900	3669900	3994800	4316400	4378900	4269300	6687300	6664700	6499500	4733800	4816000	5007900	6850900	7584600	7763500	6151500	6244200	6299900	9110200	8916700	9535700	4912600	6011700	5462400	5395800	5862700	5830300	4221300	4597600	5230800
Q09028	RBBP7;RBBP4	Histone-binding protein RBBP7;Histone-binding protein RBBP4	_TVALWDLR_	4482860	5805930	5399720	4794860	5098960	5049650	3853630	3591010	3382550	5489040	6675940	5917730	5473540	4858090	4780270	7212030	6947530	7918150	5831630	6347080	5990450	4345750	4522090	4013710	5060280	5616700	5539470	5299300	4214400	5842600	5351300	4996100	4018500	8589300	9038800	9542100	3865000	3954700	3975900	2897000	2861600	2468300	4191600	4348200	4570600
Q9BTT0	ANP32E	Acidic leucine-rich nuclear phosphoprotein 32 family member E	_DLSTVEALQNLK_	2777700	3200300	3064600	3282500	3317900	3964000	4452800	3735700	4017300	3918000	3827100	3473800	2064900	2157600	2137200	3021600	2805600	3157600	5684980	5699810	5530980	4976530	5161620	5222800	5771030	5487260	6102580	2981750	3059250	3333680	2985860	2738420	2466030	2873430	2994830	2985310	3846820	4939230	4400100	6444840	5873460	6057060	8168870	8304070	9555830
P25705	ATP5A1	ATP synthase subunit alpha, mitochondrial	_VLSIGDGIAR_	8206000	9557800	8844500	8980300	8242900	9419300	8977100	8179300	8452300	5867100	6396500	5672100	5051300	5061100	5125400	6739000	7480200	7169000	5303600	5415300	5110700	3460800	3134000	3537300	6353600	6825100	7025600	4481100	4262500	4494600	6185200	5487200	5570100	4091600	3891900	3647500	4821280	5971580	5146570	5367730	5894340	5264240	4918110	4618140	5445960
P07900	HSP90AA1;HSP90AA2P	Heat shock protein HSP 90-alpha;Heat shock protein HSP 90-alpha A2	_ELHINLIPNK_	8220160	8611150	8560490	4488190	4516760	5412880	6842870	6206650	6539990	3925480	4197670	3867060	4830170	4858090	5336400	4721480	4327960	4854240	4891100	5022900	4867990	5020300	5332700	5371500	4457930	4508150	4931740	8438800	9358400	9599500	3723220	2827530	3000340	8894000	8771700	8494200	2282770	2592110	2355130	2405310	2441020	2451620	2578630	2409000	2890320
P15880	RPS2	40S ribosomal protein S2	_ESEIIDFFLGASLK_	1054100	1090990	1029544	1042461	1136603	1303286	1114118	1051263	1056992	1832110	1744813	1839366	3191470	3155090	3334060	3072120	2937220	3180540	6053570	6.02372e+06	6.03139e+06	7478029	7333089	7398752	8018308	9140167	9636340	2468151	2594262	2912551	3456849	3103861	3013650	3504682	3443175	3310230	3.69747e+06	4245325	4.26625e+06	3983085	4.79431e+06	4.03787e+06	4.12609e+06	3.8604e+06	4.41543e+06
P06454	PTMA	Prothymosin alpha;Prothymosin alpha, N-terminally processed;Thymosin alpha-1	_RAAEDDEDDDVDTK_	1.57057e+06	1.44386e+06	1.67723e+06	3110739	3217927	3966308	2413075	2100398	2152268	8961829	9644882	8596557	2.79166e+06	2856370	3086137	6788285	6585759	7272648	1.66615e+06	1.6747e+06	1566348	2.27657e+06	2.32384e+06	2.4479e+06	2.48402e+06	2.56045e+06	2.53288e+06	1579570	1482950	1800800	1955380	1851670	1792850	2115170	1889340	2034580	1.29727e+06	1.44726e+06	1.40686e+06	1.41429e+06	1.45957e+06	1.35951e+06	2.04066e+06	1.89255e+06	2.17596e+06
P43307	SSR1	Translocon-associated protein subunit alpha	_FLVGFTNK_	5503600	6111200	5405400	3030400	3185400	3459700	5547900	4376400	4901200	2672600	2779300	2502200	2225400	2277700	2253900	2458700	2243300	2284700	3550300	3822400	3554900	4675300	4440800	4166300	6940800	6526000	7508100	3612700	3474500	4242700	3999700	4089600	3866000	3404400	3334900	3387700	4241400	4287100	4608300	9150500	9661800	9369500	5171100	4708100	4590300
P68363	TUBA3E;TUBA1B;TUBA4A;TUBA1A;TUBA1C	Tubulin alpha-3E chain;Tubulin alpha-1B chain;Tubulin alpha-4A chain;Tubulin alpha-1A chain;Tubulin alpha-1C chain	_QLFHPEQLITGK_	6295488	6488350	6422612	5753486	5807083	6553876	6650182	5931538	6332217	8723016	9458664	9671163	7424765	7682356	7893454	7791073	7516607	8412792	4520900	4366900	4580100	3187800	2999800	3077900	2722100	2903100	3201500	6403286	6620185	7177858	5443498	5489514	5182534	5874475	5492946	5356190	5495458	6008696	5641742	5181820	5590889	5082205	8135746	7574855	8440738
P04843	RPN1	Dolichyl-diphosphooligosaccharide--protein glycosyltransferase subunit 1	_LAHLGVQVK_	107140	121760	96865	134650	142750	135180	150640	144210	140140	64043	66018	63366	49735	43629	42345	55654	56257	64161	7255330	6515390	6643840	5450170	5611150	5657970	8137630	8249350	9715750	93642	99169	98363	146190	132320	136340	117070	109840	118670	174470	206210	214570	195720	223100	199740	156170	161560	179140
Q9Y617	PSAT1	Phosphoserine aminotransferase	_LPHSVLLEIQK_	1123200	1121400	1032200	356070	345880	379000	1603800	1561600	1629000	248300	251940	290320	3460400	3608080	3664210	890840	798000	775170	1119440	1137210	1076520	8750400	9716600	9635800	1115850	810690	770130	1601640	1800080	1806120	4718870	4107350	4526190	4540520	3823610	3878920	350700	363940	297000	4072200	4656300	4580900	5026900	4782600	6036200
P07737	PFN1	Profilin-1	_EGVHGGLINK_	5388200	5699310	5570100	6736600	6920900	8265400	8458100	7658700	8027500	9181230	9740153	9274492	4830824	5065807	5110050	3669885	3728448	4254156	583220	583130	538010	1152330	1233140	1178940	695610	660510	754030	4978937	5277010	5161391	5206197	4902665	4881775	5815446	5857894	5745530	5147322	5832402	5452615	4609682	4354018	4413376	6107406	5760435	6716187
B9A064	IGLL5;IGLC1	Immunoglobulin lambda-like polypeptide 5;Ig lambda-1 chain C regions	_ANPTVTLFPPSSEELQANK_	462114	542496	505904	4414640	4553780	5410800	800309	510493	514113										644218	706192	691070	673009	647365	816220	7957322	8415009	9750655
Q15365	PCBP1	Poly(rC)-binding protein 1	_AITIAGVPQSVTECVK_	3266460	3159770	3524910	3207240	3149510	3941570	2862980	2527010	2412930	3761440	4108152	4060266	5461520	5770650	6236450	4600200	4609440	5097240	4858960	4828900	4803390	7277060	7737190	7299310	7615650	7849010	9782710	2765180	3101780	3373550	2339070	2218470	2291980	2673820	2771210	2696700	4139050	4796530	4519960	5029890	5099520	4944030	5719560	5460800	6242630
P38159	RBMX;RBMXL2	RNA-binding motif protein, X chromosome;RNA-binding motif protein, X chromosome, N-terminally processed;RNA-binding motif protein, X-linked-like-2	_IVEVLLMK_	2340100	2405900	2339400	2378300	2226700	2711300	2703000	2672600	2545600	3192600	3455100	3096300	2336600	2341400	2251500	2714600	2774600	3064300	7950880	8115110	7783110	7017940	6759870	6967350	6530000	6956970	7700940	2842200	2913200	3238600	2535900	2830800	2820100	2910600	2434500	2538100	9808480	9359130	9483350	5150540	5923370	4892700	5807660	5190970	6578550
Q71UI9	H2AFV;H2AFZ	Histone H2A.V;Histone H2A.Z	_GDEELDSLIK_	2757700	2588600	2294920	4691300	5221800	5830100	4306500	3591600	4320100	7917350	7999330	6909430	6749090	6478560	7916950	4460850	4764100	4820930	6463700	7251800	6192640	9417370	9636960	9837650	6049080	5785010	6676220	1795872	1850240	1929600	2038620	2119460	2209480	2779700	2530730	3009250	4077930	4582240	4160120	3515230	3693900	3692290	4079240	3469620	4242590
P13667	PDIA4	Protein disulfide-isomerase A4	_QFAPEYEK_	852790	993500	966650	1749100	1468200	1595100	1712000	1759000	1669200	1780080	1818110	1873410	2199350	2169670	2290490	3894000	3847100	4129100	5575700	5653300	5367300	4855700	4787400	5171700	8234200	9064200	9845100	1178010	1440110	1338690	4282200	3722200	3897700	5763600	5423700	5454000	2560790	3185800	2979340	4753300	5538600	5060900	2993300	2767340	3143880
P01780	0	Ig heavy chain V-III region JON	_GLEWVANIK_																												553080	457206	522460	733820	644350	773730	9845400	9001400	9842400	4260700	4675700	4552900	437602	490060	432497	434511	407387	470577
P10809	HSPD1	60 kDa heat shock protein, mitochondrial	_TLNDELEIIEGMK_	4305330	4892260	4560560	4469320	4384910	5123240	4148600	3675500	3812840	8366105	9855350	8446143	4721731	4907721	4994594	7088087	7463294	7640842	5838390	6280170	6053620	2277626	2120211	2238061	2672599	2804106	3330098	2042927	2103355	2293836	2509892	2750716	2691984	2557246	2467046	2454754	4531644	4706817	4845410	2904607	3397720	3064476	3266084	3161996	3631261
Q9P258	RCC2	Protein RCC2	_LFDFPGR_																												1788200	2005600	2271600	3440900	3135800	3161800	4484600	4126700	3951000	2957900	3377700	3153000	6440700	7678000	6700000	9416700	8265800	9885900
P14618	PKM	Pyruvate kinase PKM	_TATESFASDPILYRPVAVALDTK_	8559070	9920230	8776880	3484739	2829594	3133310	4497870	4530380	4722360	389755	406898	433993	1360243	1464037	1309494	1228467	1115545	1243954	329800	310704	320174	418830	428870	422550	412640	410590	483160	271781	249426	277516	686880	684187	657639	553110	484735	506336	763888	860661	817593	724353	757750	743716	1660766	1745030	1815790
O43707	ACTN4;ACTN1	Alpha-actinin-4;Alpha-actinin-1	_ALDFIASK_	1761100	1697800	1780500	2812700	2949400	3430300	7211900	5912300	6793300	5839260	5855580	6301000	8451300	9401900	9939100	6810700	6522100	6870900	1917500	1872850	1826770	1124650	1089840	1131230	1957350	2057400	2204990	2599760	2850410	2881160	4253500	4305220	3830000	1829330	1621070	1623130	2510696	2630971	2715996	5713192	6359983	5646924	4909689	4089860	4902414
P13639	EEF2	Elongation factor 2	_SATSPEGK_	414605	481920	454897	698199	746326	774419	520753	456696	491949	1141374	1217736	1072987	2448799	2638864	2557925	1815282	1736090	1931929	3449218	3.05734e+06	2869086	9.58051e+06	9.61924e+06	9.94058e+06	7.65844e+06	7854722	9.36886e+06	218324	220144	227761	371280	358809	315200	399897	429257	413872	3274910	3589150	3509900	2316050	2823960	2589370	2660350	2677220	2954810
P16403	HIST1H1C	Histone H1.2	_(Acetyl (Protein N-term))SETAPAAPAAAPPAEK_	229710	242170	228750	235280	244410	273740	150920	118990	137590	682560	780690	635460	451570	409510	443050	509610	498300	539160										8.46765e+06	9.9561e+06	9.95544e+06	6.32102e+06	6.21726e+06	6.22091e+06	9121478	9027068	9.35151e+06
P07237	P4HB	Protein disulfide-isomerase	_SVSDYDGK_	1985809	1934880	1903452	3119740	3076250	3551640	4283060	3792240	4095670	1472740	1493940	1311900	2386220	2357720	2530250	1601210	1488090	1604380	4586484	4755986	4286515	4467734	4470487	4632711	8701892	9044616	10001023	1162510	1177040	1236640	2367620	2191330	2018870	837360	723640	746640	417950	500440	451190	1098440	1176710	1043130	602250	543660	659330
P40926	MDH2	Malate dehydrogenase, mitochondrial	_LTLYDIAHTPGVAADLSHIETK_	5265840	5230800	5260400	6750870	6907970	7585390	7176780	6119520	6468720	3223780	3542520	2990150	6094870	6073240	6065200	9121020	8983200	10005390	6673290	6745560	6969800	5263330	4331180	5009050	6208360	6573210	7165090	6081650	6625640	7013200	8115260	7359420	6911570	6351990	5459320	5851630	6962755	8705232	8300743	8469816	8539703	8036283	7239883	6042691	7089014
P04075	ALDOA	Fructose-bisphosphate aldolase A	_ALANSLACQGK_	264363	281518	234623	322004	296827	335485	309955	289905	316777	602908	733847	631787	695938	751418	850317	857978	968785	954314	259732	252155	234383	383389	347479	328618	265278	247350	308703	7074637	7769603	7739964	10027947	9686924	9568289	7083862	8562095	7338856	868411	868833	848038	764814	836308	787840	872002	863892	891668
O43175	PHGDH	D-3-phosphoglycerate dehydrogenase	_GGIVDEGALLR_	338150	374440	283750	607610	551080	771080	1231600	1133400	1138700	116730	180888	106530	1992980	2170890	2231070	759790	572790	596240	2689597	2387996	2531315	9420470	9903500	10039080	1349905	1147169	1352262	404410	552120	471730	1649360	1591500	1448410	1008320	833590	892430	761070	782580	728980	2909000	2797300	2711800	3533000	3131100	3776100
P08865	RPSA	40S ribosomal protein SA	_YVDIAIPCNNK_	1407410	1400360	1411440	1451190	1484020	1658740	1535640	1337900	1416840	1645740	1782520	1671720	2734950	3106700	2811990	2407430	2437880	2698650	6294000	6456600	6397600	8368600	8128100	8282300	8443300	8457200	10048900	908700	945940	1061300	1276600	1256100	1208400	1122800	1156700	1117800	3561490	3975670	3766150	4059420	4180200	3765490	3858880	3470040	3948650
P08238	HSP90AB1	Heat shock protein HSP 90-beta	_ADHGEPIGR_	2340201	2545264	2343561	2522007	2781339	2753248	1767938	1555351	1705631	507570	587850	518190	782730	835930	782270	823600	666820	832030	315990	332210	304090	332510	354580	379670	334050	340120	275230	9543300	10058000	8967800	7204700	6436200	5777900	9898300	9879800	8625300	228300	236920	220410	198630	184670	175600	177790	166540	166280
P04406	GAPDH	Glyceraldehyde-3-phosphate dehydrogenase	_VVDLMAHMASK_	2594609	2646979	2563089	5434092	5740179	7113850	4011766	3593837	3645029	9910490	10093100	9851610	4948596	5460716	5911809	5484894	4899617	5865480	7016470	6669500	6536670	4470860	4762300	4895930	4271700	4352230	5284020	5246745	5525097	6152543	7401112	7595148	7513316	5204582	4814584	4781460	5082390	5645270	5316790	2992570	3075040	2959880	3662450	3451650	3840980
Q92841	DDX5;DDX17	Probable ATP-dependent RNA helicase DDX5;Probable ATP-dependent RNA helicase DDX17	_GLDVEDVK_	3963700	3906800	4047700	4485600	4558100	5257600	4235100	3774800	3621000	3578800	3639000	3585400	5474000	5092000	5546200	5838200	5470800	6653300	8987900	9436300	8702900	9597600	9695400	10103500	9025600	8844400	9880400	6345600	6677600	6926100	5364450	5056500	5032800	7543600	7646000	7068700	6522440	7452510	7010840	4896750	4998650	4772510	4856270	4300250	5261920
P07602	PSAP	Prosaposin;Saposin-A;Saposin-B-Val;Saposin-B;Saposin-C;Saposin-D	_EIVDSYLPVILDIIK_	870368	833757	896660	713457	736680	822857	1071670	924052	986534	819158	897974	796536	984319	1044119	1029489	924033	900520	931567	10013350	10114770	9188540	3483540	3600150	3547310	5892720	5706250	6496290	523280	487640	457700	723680	707150	612600	1294470	1249880	1208290	382690	400670	409440	878200	864000	646030	618170	504460	521880
P62913	RPL11	60S ribosomal protein L11	_YDGIILPGK_	9184400	10124100	9131300	8359600	8083200	8854200	7141900	6911100	6971200	2085130	2171270	1963270	2227980	2124540	2309440	2296300	2362200	2483600	1927530	1875440	1654620	2582600	2777100	2819100	2674700	2629980	2921300	4466300	4536360	5055540	5986880	5710180	5365770	5195320	4939100	5039540	5191720	5686430	5695740	4701620	5041680	4567590	4285370	4117910	4301520
Q00839	HNRNPU	Heterogeneous nuclear ribonucleoprotein U	_DIDIHEVR_	1010000	1117400	1094100	1031700	1023800	1136600	941020	760540	832110	4430950	4535900	4692670	3703170	3862620	3754590	3644600	3757320	4050210	2255800	2413500	2402700	2504200	2812500	2697500	2682900	2649900	2874300	3003400	3058000	3332500	3042800	3103800	2846700	2915400	3036300	3014400	8958900	9916600	10176000	5319500	5794700	5359600	5126700	5206200	6080200
P43490	NAMPT	Nicotinamide phosphoribosyltransferase	_EHFQDDVFNEK_	2698850	2928850	2759990	1912380	1827580	2159550	2804780	2463950	2589630	2026524	2299635	2259923	2735262	2871805	3024391	1549721	1439891	1479488	5068600	4970700	4923200	4270200	4227900	4178200	1438920	1252070	1383060	3013400	3094600	3517100	6214600	6563900	5999900	2572000	2010100	2172910	1145510	1108850	1256420	1341960	1351580	1753500	9021400	9195800	10190200
P08238	HSP90AA1;HSP90AB1;HSP90AB3P;HSP90AB4P	Heat shock protein HSP 90-alpha;Heat shock protein HSP 90-beta;Putative heat shock protein HSP 90-beta-3;Putative heat shock protein HSP 90-beta 4	_EDQTEYLEER_	920597	1050527	1076477	973102	949944	1028829	805241	701692	813477	719940	726705	753486	1106281	1082399	1108976	1067173	1017624	1074256	9667844	8039231	8538269	9397166	10207850	8627041	7633480	8387866	8972373	1.16253e+06	1.49653e+06	1.2211e+06	846202	763281	800141	1.23816e+06	1.2189e+06	1271280	304044	288907	237770	218200	270970	310224	309214	284166	230317
P14618	PKM	Pyruvate kinase PKM	_GDYPLEAVR_	6370700	6202000	5913900	1981100	2006200	2457600	3292900	3017200	3187500	1313550	1535090	1418480	5011520	5034550	5547620	4117260	4031390	4436440	4184200	4364040	3760550	5293190	5417170	5075720	5410940	5331190	6078770	553111	721256	656625	1739251	1811832	1681501	1307192	1214871	1318707	2986910	3573740	3965260	2969720	3246280	3894170	9209150	9422130	10214380
P23526	AHCY	Adenosylhomocysteinase	_YPVGVHFLPK_	3020790	3342940	3387860	2872270	2845630	3678980	4025150	3437990	3688070	3445588	3649726	3465929	2656905	2808352	3083312	2704128	2639148	2740729	2279300	2374000	2318200	2607400	2738900	2751500	2388100	2359600	2718400	8477000	9953800	9139800	7851500	7988400	7888700	10234000	10193000	10111000	1572100	1640100	1634400	1735300	1773300	1801100	2053800	1977400	2151000
P46778	RPL21	60S ribosomal protein L21	_KGDIVDIK_	4271600	4502800	4255800	4517100	4486100	5146100	4615400	4018100	4135600	2616100	2987100	2825800	2959300	2980000	3081600	2937000	3096300	3438600																			9005800	9681500	8966800	9083300	10248700	8009400	8339600	7986000	9532500
P08238	HSP90AA1;HSP90AA5P;HSP90AB1;HSP90AB3P;HSP90AB4P	Heat shock protein HSP 90-alpha;Putative heat shock protein HSP 90-alpha A5;Heat shock protein HSP 90-beta;Putative heat shock protein HSP 90-beta-3;Putative heat shock protein HSP 90-beta 4	_EGLELPEDEEEK_	1694800	1695100	1632000	1580700	1426600	1798500	1458500	1258600	1280600	5.85879e+06	6.22436e+06	6.13772e+06	8313356	9317941	9246467	9217527	8707381	10253445	7364800	7023900	6961700	8160200	7676600	7989300	5958600	6317000	7338500	1.23834e+06	1.3964e+06	1.49627e+06	957607	819589	836658	1.36161e+06	1.37477e+06	1.32409e+06	6159340	7657040	7425990	6017230	5984860	5517260	5578500	5258970	6658180
P09211	GSTP1	Glutathione S-transferase P	_ASCLYGQLPK_	91144	118071	125195	2268130	2112180	2608750	2564600	2212830	2464270	986840	1088110	1064780	3089460	3364560	3531250	201049	42143	49570	56825	38402	46625	1100410	1235320	1107770	183502	150624	180017	16716	11893	13602	249405	61189	320890	9252870	10259970	9814140	2304580	2280706	2295276	337811	386873	502859	6350460	6474640	7317040
P09211	GSTP1	Glutathione S-transferase P	_PFETLLSQNQGGK_	876501	1016371	1028518	2154100	1997150	2233110	2175040	2072450	2225400	816530	881395	842078	1790959	2046825	1924126	600505	531713	529900	2452121	2476333	2436376	6631060	7103730	6404510	3262316	3009018	3170954	303543	295142	338099	512216	339089	472705	5464640	5771580	5671970	3847240	3618260	3197001	796944	793843	974317	8533330	9182530	10267030
P00338	LDHA	L-lactate dehydrogenase A chain	_LLIVSNPVDILTYVAWK_																			6639402	6301615	6362497	9754491	9514265	10296017	9220900	8482574	9539957	1976800	2044000	2326300	2074100	1833700	1783800	1356500	1418700	1267900	742963	678996	728941	494162	833371	765368	997739	991534	1133440
P62701	RPS4X	40S ribosomal protein S4, X isoform	_LSNIFVIGK_	9603000	10050000	10305000	7862000	7968800	8959500	7560200	6737100	7212000	4069800	3842200	3783700	8162900	8518800	8064900	8986600	8455400	8957800	3068700	2789700	2684600	3408000	3549500	3426200	3647000	3600600	4418200	3.02136e+06	3.1381e+06	3.6425e+06	5.60267e+06	5.188e+06	5.06929e+06	3.71263e+06	3.48061e+06	3.92603e+06	5503800	6616600	5133000	6808800	7544300	6302500	5249500	5107800	6309100
P16104	HIST2H2AB;H2AFX;HIST1H2AA	Histone H2A type 2-B;Histone H2AX;Histone H2A type 1-A	_LLGGVTIAQGGVLPNIQAVLLPK_	4537000	4443100	4402000	7809200	6970500	7824500	9358500	8413300	8234800	9.4477e+06	10337819	9.10846e+06	1.95826e+06	1.52491e+06	1.48478e+06	5.79508e+06	6028998	7.62959e+06	1100000	1086500	1142100	964180	928000	1059500	876420	914670	1058700	396140	410829	459130	473460	528898	408389	479196	483896	474532	470230	395080	419670	727710	725890	666160	852260	643170	779880
Q8NBS9	TXNDC5	Thioredoxin domain-containing protein 5	_IAEVDCTAER_										357033	324062	296852	1303475	1421048	1310744	372161	343312	366389	3498712	3987958	3946935	1800804	1935572	1846540	9470712	9204033	10357670	1512848	1622707	1455852	1964032	1654655	1482121	2163185	2081239	2007359	1219674	1257377	1335153	2021525	2057787	2065020	1461337	1560212	1737035
P16070	CD44	CD44 antigen	_FAGVFHVEK_	353780	506860	426030	4450200	4494850	5261600	10395100	9577400	10223100	886990	913620	817360	3849600	4101600	4039900	416660	237170	230520	6286400	6581300	6085400	823280	506320	435930	467420	474300	538280	226210	199010	307820	861390	523190	623660	7050000	6826700	6996600	546630	683650	549820	2222500	2318500	2106700	894220	797360	996040
P26583	HMGB2	High mobility group protein B2	_SEHPGLSIGDTAK_	4310852	4100149	3969254	7063846	7284064	9220291	6677171	5903826	6129359	5709891	6000507	5304267	1511656	1575896	1722984	3654038	3573632	3963538	6352130	6551035	6433348	6888025	7292935	7145458	4921020	4816070	4921674	4569270	5075690	5024320	7989550	7688110	7569660	10419720	9895780	10152630	1764205	2088903	1840974	3370620	3381003	3293814	4291845	4259480	4649486
P08758	ANXA5	Annexin A5	_GAGTDDHTLIR_	475720	462400	495920	503110	449800	576190	834420	750980	805930										2680890	2972200	2672320	4280900	4291000	4657800	9342300	9245500	10544400										57334	67666	68803	133030	150570	165970	224550	190310	235190
P22626	HNRNPA2B1	Heterogeneous nuclear ribonucleoproteins A2/B1	_DYFEEYGK_	2141200	2129200	1850900	3050760	2659060	3032840	2069750	1620840	1866910	2009640	2079560	1811930	2719210	2723810	2949450	2015480	1703430	1952730	4041430	3983880	3696710	4072760	3722750	3940220	3200500	3286050	3891810	5160959	5260079	5648930	5167014	4777384	4593593	5410719	5124118	5266218	10174800	10546200	9281600	4051640	4565500	4271700	3024920	3292890	3376880
P06733	ENO1;ENO2;ENO3	Alpha-enolase;Gamma-enolase;Beta-enolase	_FGANAILGVSLAVCK_	7.67143e+06	9168234	8.67142e+06	4.28467e+06	3.74921e+06	4.30097e+06	7.55104e+06	7.36155e+06	7.48816e+06	9.31657e+06	1.05534e+07	9.75727e+06	9.26235e+06	1.00025e+07	9.52718e+06	9.71601e+06	9.75129e+06	1.01261e+07	4.47254e+06	4.42489e+06	4.36127e+06	5.57923e+06	5.84492e+06	5.48914e+06	4.2513e+06	4.20487e+06	4.37582e+06	4.6292e+06	4.56195e+06	5.01831e+06	6.45621e+06	6221745	5.93894e+06	5.97645e+06	5.87695e+06	5.67274e+06	6.3323e+06	6.79274e+06	6.62856e+06	7.68188e+06	8.51842e+06	7.74534e+06	8.06821e+06	8.0204e+06	8.05504e+06
P0DP25	CALML3	Calmodulin-like protein 3	_EAFSLFDK_	3341300	3515600	3398700	3582700	3770900	4404600	3424800	2725600	3279900	10558100	10413600	9411800	6022800	6125100	6698700	8180400	7339400	8501100	885530	953820	860070	859850	906530	912650	871260	843670	1017640	6719700	7752200	8414500	8628800	8722300	8301500	8682100	8540900	9074700	1367740	1431920	1298300	1824880	2012890	1742940	1672480	1503000	1870960
Q00610	CLTC	Clathrin heavy chain 1	_AVNYFSK_										3.49666e+06	3.1124e+06	2.92864e+06	2.70447e+06	2.67677e+06	2.93774e+06	3.57828e+06	3.08623e+06	3.48297e+06										9655600	10565300	9961400	8496230	8728110	8898140	7175800	6128800	7021800	836090	1059900	878640	1037600	1076300	957740	817690	860270	1070100
P68363	TUBA1B;TUBA4A;TUBA1A;TUBA1C	Tubulin alpha-1B chain;Tubulin alpha-4A chain;Tubulin alpha-1A chain;Tubulin alpha-1C chain	_LSVDYGK_	10025400	10317600	9806000	9313500	9051400	10582100	9478800	8796700	9679900	3998900	4195700	3552700	2992500	3080700	3005300	2913200	2729200	3005800	2711700	2679200	2847000	1743200	1686100	1588900	1404700	1435000	1694300	4868800	5060500	4899800	3787900	3430400	3521000	3505100	3478690	3707200	3341200	3943700	3666400	3329000	3666400	3473400	5340300	5004700	6220700
P14625	HSP90B1;HSP90B2P	Endoplasmin;Putative endoplasmin-like protein	_YNDTFWK_	4554910	5371900	4633000	9315600	9997300	10594500	10026200	9220700	9575200	2126640	2382740	2075030	3029260	2871500	2746190	1767710	1552240	1799970	5937700	5804700	5656900	4635500	4919100	4811400	6861100	7557300	7735600	508420	343200	529310	1495500	1325600	1337400	2055300	2157600	2112600	3399300	3501400	3414600	2451550	2757000	2515310	1477450	1496690	1619510
P12004	PCNA	Proliferating cell nuclear antigen	_IADMGHLK_	6575460	6847140	6803000	8535690	8831300	10599400	4251010	3332570	3499340	8754100	9613500	9141100	6930000	7679800	7899500	5994700	6110800	6976600	9708700	9607300	9474400	7848000	8524800	8410100	5280380	5339770	6428130	2301900	2235910	2556100	1886420	1859960	1914990	6036700	5851500	5209390	3529800	4072800	3728500	4697600	5311700	4955900	5412000	5165900	5994000
P10809	HSPD1	60 kDa heat shock protein, mitochondrial	_ISSIQSIVPALEIANAHR_	10250777	10619052	9514078	9886511	9430823	10406122	8935232	8490263	8132656	1514964	1855378	1.50232e+06	952083	1.11162e+06	1.11083e+06	1.43385e+06	1.51279e+06	1.62741e+06	3695900	3545600	3520100	1751490	1482030	1289530	1816220	1799010	2093730	443528	513183	534160	573994	493400	483195	536879	609184	469630	2489400	2496360	2283260	1736490	1707520	1845060	1986780	1596880	2043850
P04406	GAPDH	Glyceraldehyde-3-phosphate dehydrogenase	_QASEGPLK_	622040	664260	638380	1473500	1485030	1723390	1017750	900640	938160	3413903	3715470	3403212	2011141	1889038	2072281	2047076	1979126	2024162	2519300	2702300	2374000	1796110	1628890	1725380	1554020	1614810	1711770	6991391	6719337	7960258	10315362	10619137	9171396	6174207	6397322	6302999	784420	849410	796060	384510	406620	392650	499760	446130	523260
Q9UQ80	PA2G4	Proliferation-associated protein 2G4	_HELLQPFNVLYEK_	3561270	3968890	3841170	3977030	4001450	4406060	3445270	3057690	3177110	4237580	4948460	4461670	3616510	3517680	3809560	9551940	9776770	10624500	1597300	1619800	1526200	3793100	3763300	3653400	3715700	3609800	4111600	3537160	3438240	3808490	3251790	2920639	2935550	2657985	2358140	2386552	6186000	6748700	6160900	5613900	6986500	6387500	6268000	5881100	6784800
P68363	TUBA1B;TUBA1A;TUBA1C	Tubulin alpha-1B chain;Tubulin alpha-1A chain;Tubulin alpha-1C chain	_AVFVDLEPTVIDEVR_	2.73842e+06	2.74879e+06	2.804e+06	2.31052e+06	2.3034e+06	2.76412e+06	2.5007e+06	2.31859e+06	2.537e+06	9881868	10692035	10409589	7637052	8180928	8428009	8397359	7316564	8711195	4.01654e+06	4.08321e+06	3.89667e+06	2.80985e+06	2.76436e+06	2.84205e+06	2.39867e+06	2.30846e+06	2.69578e+06	3.90685e+06	4.36409e+06	4.39903e+06	3.11034e+06	3.01347e+06	3.03715e+06	2.99209e+06	2.83079e+06	2.81307e+06	2.75121e+06	3.13796e+06	2.98625e+06	2.92455e+06	3.00056e+06	2.88177e+06	4.67195e+06	4.38285e+06	4.99107e+06
Q8NBS9	TXNDC5	Thioredoxin domain-containing protein 5	_ALAPTWEQLALGLEHSETVK_	1.26676e+06	1.39259e+06	1.35825e+06	2.22761e+06	2.30429e+06	2787706	2.12783e+06	1870879	2.02291e+06	2.44777e+06	2353384	2071691	8477608	1.01542e+07	1.03193e+07	2505427	2.23548e+06	2.66087e+06	4144680	4640130	4335010	2625880	2412780	2765210	8984930	9423080	10704010	3.3255e+06	3757820	3956815	3888503	3.62627e+06	3660558	4861565	4811398	4810725	1.83573e+06	2134781	2.06333e+06	2965029	3348830	3160569	2347103	2193379	2406056
P62424	RPL7A	60S ribosomal protein L7a	_HWGGNVLGPK_	67944	79519	66166	73546	66850	71374	61511	64413	63104	894716	899172	906929	984914	937446	1005781	1032099	1031053	1143536	6856400	7053300	5993300	9254100	10125000	9001600	10370000	10250000	10710000	63258	70155	77321	85939	73650	66707	85326	76497	67811	41182	44023	40521	41708	47295	40984	32082	36969	37686
P23526	AHCY	Adenosylhomocysteinase	_ESLIDGIK_	2951600	3110900	2977400	3084400	3105600	3562200	5071200	4471900	5031200	5292700	5278800	5386400	7071200	7853400	7751700	6500900	6797200	6576100										7912200	7436700	8540700	8007600	6982000	7391100	10732700	10287500	10346600	3245700	3763700	3344800	4907900	5496100	4947300	5059700	5022200	5557200
P68104	EEF1A1;EEF1A1P5;EEF1A2	Elongation factor 1-alpha 1;Putative elongation factor 1-alpha-like 3;Elongation factor 1-alpha 2	_QTVAVGVIK_	3220280	4100020	3638820	3285300	3073230	3359780	2561850	2287580	2281590	4.76168e+06	5.18966e+06	4731642	6.02898e+06	5.71722e+06	5.51799e+06	6.47955e+06	6026749	6.69577e+06	6339810	5968760	5679110	8034290	7714990	7587420	7575080	7239700	7992340	4.19579e+06	3.87785e+06	4337905	5.81378e+06	5234216	5232384	5411570	5085059	5470602	8822911	1.07639e+07	9.3661e+06	8844632	9.54495e+06	8.94035e+06	9826695	9.46572e+06	1.00315e+07
P50238	CRIP1	Cysteine-rich protein 1	_TLTSGGHAEHEGK_	166045	173415	170073	175090	140339	159142	249862	225876	221068	750878	851930	823667	789797	814178	1.04027e+06	9663634	9444577	10775198	4527123	4551075	4351831	884261	538910	640399	1953089	2293079	2626212	418929	362335	467159	458821	384151	481733	3365827	3464925	3370443	2323830	2568670	2588288	1083400	792230	788741	905553	869310	1000493
Q14103	HNRNPD	Heterogeneous nuclear ribonucleoprotein D0	_IFVGGLSPDTPEEK_	5423300	5374500	5124500	6838100	6090000	7701100	4190700	3529980	3909130	9795700	10839490	9575510	4313130	3636500	3749595	7025620	7258200	8466040	8208051	8498297	8057161	9952243	10391257	9481854	8266372	9289714	10798404	1918778	1977077	2606095	2642170	2292730	2437927	2436067	2438331	2181459	65727	78676	80960	43119	46144	45892	42996	38331	44076
P63261	ACTB;ACTG1;ACTC1;ACTA1;ACTA2;ACTG2;ACTBL2	Actin, cytoplasmic 1;Actin, cytoplasmic 1, N-terminally processed;Actin, cytoplasmic 2;Actin, cytoplasmic 2, N-terminally processed;Actin, alpha cardiac muscle 1;Actin, alpha skeletal muscle;Actin, aortic smooth muscle;Actin, gamma-enteric smooth muscle;Beta-actin-like protein 2	_SYELPDGQVITIGNER_	6371708	6555502	6264993	6678093	6867304	7438867	5329658	5120070	5047493	7849211	8962126	8485128	6335220	7055992	7143333	9517027	9613091	9828600	9428910	9230922	9314244	7072010	7378225	6148186	5708063	5652826	6120897	2604033	2777824	2747949	4155008	4164011	3563362	3880756	3918148	3639580	8108089	9494345	8709714	7256076	6937141	6393033	10266169	8839340	10866588
P62701	RPS4X	40S ribosomal protein S4, X isoform	_IGVITNR_																												9442300	8628100	10704000	10481000	10178000	9339600	10344000	9936900	10976000
P18669	PGAM1;PGAM4	Phosphoglycerate mutase 1;Probable phosphoglycerate mutase 4	_HGEAQVK_										4282680	4714990	4300460	3579590	3964730	3981480	2794760	3020830	2940820										7532200	6805100	7844900	10977000	10516000	10014000	7420100	7277800	7691900
P19338	NCL	Nucleolin	_VFGNEIK_	7984400	7029100	6919100	9374300	9231100	11003000	9867500	9613500	8613500	1867200	2255400	1976900	1850300	1969100	1963400	2175300	2187300	2616900	3243900	2854600	2337700	3005900	3220400	3614200	3766100	3668100	3392100	1615200	1652500	1544100	1352500	1331200	1242500	1475000	1623600	1594700	2131200	2792400	2464700	1399400	1376600	1514100	1492700	1357100	1570700
P06744	GPI	Glucose-6-phosphate isomerase	_VWYVSNIDGTHIAK_	6949600	7043590	6762070	8612840	9630380	11003890	6347470	5447940	5895590	4432507	4561272	4697616	3571039	3656467	4078815	4403518	4076428	4741978	766050	693870	715840	995810	864030	1078400	979400	950780	1108400	2722900	3171200	3082500	4303500	4668000	4121100	2859500	3140500	2877400	2223640	2707210	2388180	3864200	3897400	3962700	5505500	4877400	5691800
P26641	EEF1G	Elongation factor 1-gamma	_EYFSWEGAFQHVGK_	1358860	1313190	1349270	1291380	1225430	1455960	1148220	925600	1001710	4566850	4931310	4780010	3060800	2956330	3232570	3990650	4000080	4294550	9612400	9844200	10014800	10050400	8946600	9898600	10174900	10537600	11027500	4196690	4688260	4954430	4800380	4386630	4372550	5132500	4790610	5073480	7472560	8391710	8412730	6562120	7339330	6718530	6593850	6916440	7088770
P23528	CFL1	Cofilin-1	_HELQANCYEEVK_	6897380	7770660	7085210	4881410	4745710	5329100	4259210	3807990	4209600	6737926	7715623	6845676	6134510	6498040	6775760	6962734	6711831	7192895	3415860	3642680	3128180	8070200	8573600	7699490	4933100	4798270	5364570	4579740	4517100	4996140	6885530	6196010	6311610	9826430	9093420	10041950	8728070	9035680	8160500	6468060	6842610	6081530	9879910	8481300	11049480
P61247	RPS3A	40S ribosomal protein S3a	_VVDPFSK_	2818100	2824400	2827000	3086200	3106300	3621900	3037300	2609000	2893600	4950500	5276700	5003200	9521200	9330800	10109800	8569400	8304100	9311300	7173200	6987300	6757900	9118400	9202200	9572800	10004200	10305600	10943800	2088720	2216860	2251030	2946870	2758810	2732320	2658700	2575820	2661150	9372900	10402200	9320800	10479400	11081400	10302500	9448300	8984800	10336900
Q9NYL4	FKBP11	Peptidyl-prolyl cis-trans isomerase FKBP11	_AIIPSHLAYGK_	2348340	2375400	2336960	4134850	4262040	4968890	2922580	2341480	2521240	273310	293689	289550	223093	229624	250834	360259	344790	386906	2142640	2370870	2276550	10354460	10246160	11083230	9849690	9904660	11095420	1002000	1107200	1172100	3392600	3669000	3279600	2426900	2242000	2318100
P08195	SLC3A2	4F2 cell-surface antigen heavy chain	_IGDLQAFQGHGAGNLAGLK_	9402700	10841000	11101000	4024600	4210400	4693800	10060000	9197100	9648200	196624	217638	207716	139858	130450	126554	130948	139824	142976																			1698080	1830064	2021543	4612917	5107047	5085075	4629935	4499348	5324550
P05386	RPLP1	60S acidic ribosomal protein P1	_AAGVNVEPFWPGLFAK_	4478532	4511145	4723031	4174829	4334576	5182181	4375035	3751153	4061806	651780	712450	663580	582390	586570	633850	573630	542770	538820	498350	546880	516270	774100	785480	830150	806460	792090	882390	626670	642710	729119	801859	852332	864726	675197	656710	667312	9742020	10255600	10263710	10013830	11117630	9320900	9743650	8779670	10177390
P13667	PDIA4	Protein disulfide-isomerase A4	_VEGFPTIYFAPSGDK_	1042064	1070900	1087795	1556020	1401750	1772140	1773420	1599360	1729690	442147	503377	420442	598669	537459	561599	901991	980833	1001518	1095330	1079215	1078126	1047050	995533	1023970	1635264	1759589	1884074	79364	99607	89422	255219	248116	243227	381046	325965	308887	5499204	6304299	6403111	9248433	11132590	10147306	6510778	5830480	6434108
P11142	HSPA8	Heat shock cognate 71 kDa protein	_ATVEDEK_	232503	258160	228451	302830	312116	341354	314262	283816	286947	39356	38802	35149	35871	34221	32910	33635	28527	37405	7472070	7773527	9018301	10182848	11077741	11136852	9997585	8706198	11106676	34873	38450	38809	36247	33097	30287	45031	46247	49058	5625800	5906200	5392900	5140100	5045300	4577200	4834200	3802000	4359000
Q06323	PSME1	Proteasome activator complex subunit 1	_LEGFHTQISK_										3183000	2976600	2892700	5803400	6070900	6294100	3716700	3552900	3939600	10082400	9743400	9396500	8140400	8634200	8842800	4489600	4265200	5257800	5921000	6278300	6859100	8458600	8867200	8595600	11142900	10366900	10868800	703530	875700	756700	1544500	1728500	1769600	2605700	2332800	2671700
P11142	HSPA8	Heat shock cognate 71 kDa protein	_M(Oxidation (M))VNHFIAEFK_	3599200	3554800	3379200	3954900	3939100	4962300	5438200	5025500	5191000	5292200	6010400	5461900	4594500	4982100	4967200	4516900	4438800	5258800	6962100	5989900	6220800	6923700	6932800	8040900	10654900	10643700	11149700	5462270	5885770	7056080	5413130	4886316	5088630	9543600	8254640	8854700	1139200	2056400	1471700	1299600	1335300	1491200	865210	944040	1211200
P07237	P4HB	Protein disulfide-isomerase	_ILEFFGLK_	197480	224880	222200	341010	355350	417520	493050	452470	472660	217920	235890	215490	366660	397370	413790	275500	254590	281470	329630	323450	325980	322700	342270	354440	671880	729310	749440	112245	120177	127318	217497	215918	191571	90690	80423	82148	4109597	5.40048e+06	4.11175e+06	9586410	11153603	10573478	6477239	5509716	7249154
P22626	HNRNPA2B1	Heterogeneous nuclear ribonucleoproteins A2/B1	_IDTIEIITDR_	4416720	4427530	4051970	5925020	5519200	5746070	3979750	3625950	3393870	8341390	10134800	8115020	10797630	10766980	11179210	8458860	7609820	9004440	5912930	6488160	6234741	6591180	5711080	6201530	5318941	5495230	5763937	4975280	4552320	4835320	3859890	4205420	3988770	5084410	4699420	4355820	5573140	6391230	6024600	2603710	2736700	2594100	2139470	1959650	2423930
P11021	HSPA5	78 kDa glucose-regulated protein	_ETAEAYLGK_	6846700	6802900	5925900	6217900	6437100	7404800	6857800	5917200	6619600	3339420	4056350	3990680	7349240	6465450	6346170	6587210	6486000	7023700	5499400	5116900	4617100	7814500	7145800	7435600	9553100	10784000	11186000	0	0	0	0	0	0	0	0	0	3872.1	5493.6	5286.8	6709.8	7504.8	7628.1	5837.1	4215.8	6599.5
P31949	S100A11	Protein S100-A11;Protein S100-A11, N-terminally processed	_CIESLIAVFQK_	8486700	10348000	8748900	5114600	4981500	5199700	8352700	7776400	7538100	2252274	2627109	2313410	723082	255747	590392	10167544	11236104	1.07752e+07	2253200	2334800	2069600	4192400	3884100	3639600	2243700	2187000	2416400	10280000	9148300	10699000	1373900	1071400	1097900	687830	869000	687490	5515200	5545000	4994000	3284900	3036400	2960000	4872600	4937500	5043200
Q9BRS2	RIOK1	Serine/threonine-protein kinase RIO1	_KHTTDPDIDK_	11246000	10301000	9958100	8178300	8714900	10687000	6547500	5992500	5956400	7878800	7400200	7310500	8147800	7506200	8554700	8817700	7989400	9077400										3055200	3374900	3113000	4787400	4064600	3951500	3682800	3573900	3590000
P62328	TMSB4X	Thymosin beta-4;Hematopoietic system regulatory peptide	_(Acetyl (Protein N-term))SDKPDMAEIEK_	5855100	5967200	5548000	4032540	4025590	4844260	4409700	3996820	3702120	5127850	5761620	4530970	4309740	4214930	4854260	6611950	6109780	7297910	11193100	11270800	10815100	7838100	7452900	7863300	4147200	3898400	5164000	1298400	1223300	1079500	8351000	9592800	8460300	3409400	3073900	3254100	2517600	2805100	2620100	2899300	3115500	3045200	1065400	991640	1048600
P08670	VIM	Vimentin	_ILLAELEQLK_	1568908	1626523	1605886	1391860	1328889	1503387	5682310	5090507	5293188	2334358	2534206	2312561	2302712	2493303	2719422	1775244	1754983	1844731	2211530	2071290	1947460	2640260	2234160	2675040	9552830	10181890	11278230	3159824	3324760	3610499	4327135	4244139	4009964	254114	34565	37694	11310	0	0	6519270	6959470	6344240	3953880	3460060	4164230
P99999	CYCS	Cytochrome c	_ADLIAYLK_	4207430	4017940	3486200	5698160	5147480	6514270	7737590	6546960	7032400	1227740	1285170	1249760	1473710	1554240	1689380	2491500	2440400	2728900	4321840	4738120	4614700	3963330	3916090	4266180	1303352	1175759	1138720	9968430	10363340	11296650	8981080	9112600	9261510	7062290	6427930	6475960	1059170	1132930	1214820	1123410	1081730	1113790	977160	857173	1054820
P07237	P4HB	Protein disulfide-isomerase	_QLAPIWDK_	3201700	3420300	3528800	5318800	5587500	5807700	7583900	6753500	7264600	3894940	4507150	3760360	6453700	6337800	6729200	4743100	4628180	5078000	5491610	5204260	5178640	4821940	4917590	4908050	9806060	10500380	11298310	3278740	3206710	3072470	6055710	5999300	5443850	2381590	2159870	2320690	3699940	3681780	3828750	8450040	9339370	8146410	4960520	4595470	5206110
P01857	IGHG1;IGHG3	Ig gamma-1 chain C region;Ig gamma-3 chain C region	_STSGGTAALGCLVK_	311734	309153	345463	460258	343331	357367	286954	274909	290608	53464.8	46200.1	44523.1	84414	60215	64022	62058	64768	79186	11324810	10844460	11336400	890444	920816	920785	197510	243524	125691	8321.8	12375	10797	23854	11412	9765.4	14605	15830	16228	718343	727113	696529	722792	676142	585546	663513	631675	665003
P30101	PDIA3	Protein disulfide-isomerase A3	_VVVAENFDEIVNNENK_	1476871	1652362	1582123	1575253	1488442	1891860	1851010	1603053	1578896	1553450	1601020	1456420	1257970	1074650	1200460	2530850	2641160	2840450	880454	962480	972374	1300598	1383927	1350625	1401204	1493836	1483065	1172330	1277210	1299310	1748020	1666670	1459600	3126530	2923600	3046710	4.4303e+06	5.12682e+06	5.14572e+06	9690185	11343652	10379539	7007133	6.1867e+06	6.8222e+06
P14625	HSP90B1;HSP90B2P	Endoplasmin;Putative endoplasmin-like protein	_GLFDEYGSK_	4485850	4823850	4471430	9045100	9230100	11355600	9812600	8104800	9056000	3918340	4064340	3766200	5270110	5112120	5235540	2789640	2691990	2859310	7774950	8260840	6592210	6484240	6543850	6693600	9822220	8497070	10385190	2235130	2278880	2532400	6804200	6071800	6201200	9042600	9187200	9387500	3569500	3938100	3719100	2857200	3065300	3227500	1487700	1464600	1777100
P06733	ENO1	Alpha-enolase	_GNPTVEVDLFTSK_	10480321	11376580	11033740	4448850	4434584	5624090	8645359	8440200	8630757	2.49323e+06	2694283	2604229	2.51047e+06	2.72771e+06	2.90454e+06	2.73602e+06	2.53534e+06	2.78085e+06	1638694	1488939	1612617	1999680	2048168	2086266	1457367	1432023	1600537	2801341	3344020	3168288	4277535	4175228	4154938	4340810	3777063	4538707	1489410	1769800	1442030	2060030	2215160	2052970	1830140	1866120	2090420
P07237	P4HB	Protein disulfide-isomerase	_THILLFLPK_	2263200	2792700	2618000	4252000	4257100	4144300	5818300	5569700	6034900	1564100	1912800	1657700	3417400	3287100	3121900	2160000	2053600	2278400	4982600	5238400	4600600	4977000	4449100	5014300	10703000	11172000	11413000	2863900	2517400	2923000	5641300	4982600	4723500	1943600	1602300	1715100
P23284	PPIB	Peptidyl-prolyl cis-trans isomerase B	_TVDNFVALATGEK_	7571900	8950600	8135000	5305600	5399200	5856300	6481300	6240100	6024300	1228120	1427420	1228390	2521480	2456670	2347530	1961470	1917310	2220980	10175990	10428600	9544740	9394480	9845600	9652940	10302490	10680810	11440380	1550090	1451040	1665920	6203100	5800120	5938380	5435060	5050410	5219520	4063513	4567668	4331391	7846379	9125852	8774855	6429838	5670728	6820306
P62263	RPS14	40S ribosomal protein S14	_ELGITALHIK_	8452460	8801490	8392670	9198000	9658290	11549020	10403420	8948220	9491130	4368150	4560530	4600540	8537960	8485130	8861890	8321000	7308560	8570490	3409920	3478130	3247950	4120100	4041070	4171590	4508300	4542980	4997180	1684927	1.83583e+06	1.88957e+06	2.53049e+06	2.40895e+06	2418935	2.3229e+06	2.24742e+06	2.2596e+06	6697430	7284960	7152270	7225180	8292920	7329640	6.95011e+06	6762570	7752610
P37802	TAGLN2	Transgelin-2	_ENFQNWLK_	4944000	4936300	4748490	2918780	2766930	2915440	4681900	4362850	4616370	5267848	5485680	5836676	1568875	1508573	1798389	10637363	10872985	11563679	4573410	4604520	4258140	4467100	4355830	4562090	4276880	4057270	5209920	1742960	1754310	1809490	2280790	2408030	2240440	3810040	3983070	3725110	3799980	3692280	3.52468e+06	3110400	3182640	3415090	7182400	6919820	7583690
P01903	HLA-DRA;HLA-DQA2	HLA class II histocompatibility antigen, DR alpha chain;HLA class II histocompatibility antigen, DQ alpha 2 chain	_VEHWGLDEPLLK_	992490	959740	939070	400080	289980	334660	101630	82887	75038	812750	841270	821460	717430	461680	724310	7058100	7434800	7660700	6738690	7242910	6959280	1194980	1127680	1160880	240892	223324	232400	4230420	4754320	5014630	10763580	11585470	9894470	1424380	895021	714334
P14314	PRKCSH	Glucosidase 2 subunit beta	_LGGSPTSLGTWGSWIGPDHDK_	1364521	1598511	1498215	1707341	1614011	1848343	1992498	1704483	1818131	1912730	2056540	1744750	3958150	4757330	4454540	2247220	2095040	2472500	6968630	6089790	6358350	10497820	10561980	11604990	3788690	3796500	4097560	830780	750750	1030090	863910	747860	723740	1290100	1284440	1279430	2185975	2254657	2499861	3041740	3846369	3658005	3358327	3210389	3448695
P62280	RPS11	40S ribosomal protein S11	_ILSGVVTK_	3679000	4139500	3652700	4239600	4561000	5132800	4442400	3894300	4416700	2.29796e+06	2.3624e+06	2.19865e+06	4.29059e+06	4.37843e+06	4.2222e+06	4.52475e+06	4.13191e+06	4.36151e+06	8938600	8393000	7571400	8743000	9297800	9757900	11315000	10475000	11607000	6034400	5915100	6092700	7924400	7678600	7106500	8245300	7935100	7827900	8092500	8847300	8795000	8340500	9176600	8163300	7657600	7824300	8493500
P09874	PARP1	Poly [ADP-ribose] polymerase 1	_GGSDDSSK_	1435285	1389799	1585992	1995007	1937059	2433490	1162359	982812	1040713	880415	905155	801226	312561	311192	332421	849761	723258	812162	9885700	10993040	8864560	9906180	11626180	11521310	10412870	9873590	11176020	7.33121e+06	6.56717e+06	7.59027e+06	1.10862e+07	1.09692e+07	1.04273e+07	1.01628e+07	9.71397e+06	1.03566e+07	3423404	3869331	3926970	2350583	2529670	2499890	3496590	3387630	3779970
Q92945	KHSRP;FUBP1	Far upstream element-binding protein 2;Far upstream element-binding protein 1	_AGLVIGK_	5946600	5564000	5400600	6472000	6441900	7547400	5061500	4397200	4902400	3482700	3958800	3497700	3835200	3843000	4215500	3250900	3312400	3504100	6812100	6622600	7197000	7492100	7907700	8265100	7041300	7757500	7960600	9650400	10568300	10649000	11474700	10669900	9704900	11626900	10357900	11243500	7280000	8001300	7355800	4971000	4842800	4658200	4998400	4231700	5509300
P63261	ACTB;ACTG1;ACTC1;ACTA1;ACTA2;ACTG2;ACTBL2	Actin, cytoplasmic 1;Actin, cytoplasmic 1, N-terminally processed;Actin, cytoplasmic 2;Actin, cytoplasmic 2, N-terminally processed;Actin, alpha cardiac muscle 1;Actin, alpha skeletal muscle;Actin, aortic smooth muscle;Actin, gamma-enteric smooth muscle;Beta-actin-like protein 2	_DLTDYLM(Oxidation (M))K_	5052800	5120600	5254100	5283600	5805500	7068200	4521400	4151900	4288300	3653300	3807600	3383600	2819700	2583200	3069000	4124700	3838200	4257800	11643000	10722000	11185000	7792300	8186900	9191000	8580200	8243400	8644600
P05388	RPLP0	60S acidic ribosomal protein P0	_AVVLMGK_	7992200	7804800	7782800	8027100	8214100	10271000	8846200	7532900	8175100	11654000	11113000	10706000	9069500	9324600	9524800	8026700	8488200	9589800										5784600	5605900	6928700	8209300	8849400	7877600	6427000	6181400	6329600	8254200	8638900	8730500	7542200	8597600	7808600	7298500	7437000	7666200
P07910	HNRNPC;HNRNPCL1;HNRNPCL3;HNRNPCL2;HNRNPCL4	Heterogeneous nuclear ribonucleoproteins C1/C2;Heterogeneous nuclear ribonucleoprotein C-like 1;Heterogeneous nuclear ribonucleoprotein C-like 3;Heterogeneous nuclear ribonucleoprotein C-like 2;Heterogeneous nuclear ribonucleoprotein C-like 4	_GDDLQAIK_	9485850	9146650	9523620	6653760	6476240	8191790	8263240	7745790	8039050	5695880	5727380	5530190	5536970	5431910	5944110	5584300	4948870	5809960	4223300	4383300	4142400	4274200	4178400	4576400	4088500	4054700	4527700	3599890	4176500	4130200	4584900	4519700	4457600	4124500	3950600	4313500	11783330	10720280	11763470	7333760	8036380	7871760	7718260	7564560	7729060
P68363	TUBA3E;TUBA1B;TUBA1A;TUBA1C	Tubulin alpha-3E chain;Tubulin alpha-1B chain;Tubulin alpha-1A chain;Tubulin alpha-1C chain	_DVNAAIATIK_	4549000	4583500	4654400	4239200	4214800	4611800	4527900	4316400	4067400	3044950	3367730	2985500	2498100	2580700	2717570	2887510	2746860	2918090	11789200	11294730	10654600	7828470	7409500	7295260	7328850	6702260	7277640	4000200	4116890	4419530	3529730	3257740	3137680	3312510	3218770	3149950	3782500	4540360	4103950	4217960	3865980	3986930	6189300	5104900	6728000
P16402	HIST1H1C;HIST1H1A;HIST1H1T;HIST1H1D;HIST1H1E	Histone H1.2;Histone H1.1;Histone H1t;Histone H1.3;Histone H1.4	_ALAAAGYDVEK_	8355029	8607482	8244098	8618983	8434509	10382630	5947431	5050147	5223569	9089124	9812782	8651176	7242073	7320034	8262371	5445026	4820951	5645462	6806590	7124520	6393894	8574880	8901822	9456120	7363144	7750380	8426030	1.10883e+07	1.1574e+07	1.10906e+07	9.31278e+06	9.39401e+06	9.59457e+06	1.17951e+07	1.0948e+07	1.11851e+07	8751613	10478475	9444372	6047775	6478424	5781230	7118058	6378212	7906672
O75347	TBCA	Tubulin-specific chaperone A	_LVLDSVK_										2883870	2875240	2686930	1889540	1821700	2000160	4610970	4676170	5166160	5771100	5694000	5181400	5416500	5132700	5527300	6340000	6151100	7223600	7097570	7830200	8096300	10105700	9637500	9192500	4754330	4228130	4683180	5047210	5072070	4822340	8044700	8675810	7865950	10221200	9777700	11832300
P10809	HSPD1	60 kDa heat shock protein, mitochondrial	_GIIDPTK_	3876000	3857600	3512400	3661800	3774300	4767300	3175500	2870600	2971900	3479100	3727000	3228700	2046500	1941100	2255000	3066400	2804500	3218600	3401600	3574100	3355100	1326800	1224000	1312600	1631400	1754900	1866700	7121500	8054800	7941900	8355300	8572700	8392200	8499200	7858000	8186000	10479100	11568900	11880200	8026300	8904300	8491200	8421400	7808300	8841600
P61769	B2M	Beta-2-microglobulin;Beta-2-microglobulin form pI 5.3	_VEHSDLSFSK_	11891186	11584934	11782638	5985334	6152177	7596310	4865719	4059780	4416630	2263571	2561580	2446081	5248380	5697260	6043500	3420220	3122456	3508700	634780	659550	659620	509634	568341	495368	328146	328309	390455	179690	208790	226190	146890	170970	161860	286090	269470	276730	422900	498320	468690	734270	893290	800680	758610	713340	877000
P27797	CALR	Calreticulin	_DKQDEEQR_	7642470	8977840	7446080	7422630	6666960	7749360	11933670	10790990	10572570										6327700	6857700	6556900	9577400	9161500	10188000	8486300	8092300	9079500	1762270	1.79419e+06	1.908e+06	4.22311e+06	3.89996e+06	3.69497e+06	6.36396e+06	5.99055e+06	5.58188e+06
P40429	RPL13A	60S ribosomal protein L13a	_LAHEVGWK_	5875500	5754300	5437500	5443600	5771900	7037500	6378600	5611500	5774700	7110150	6793320	7819750	8489640	8375000	10042240	9208060	8856430	9492000	5314800	5495200	4759200	8040400	8215600	8355300	6840000	7441200	6944800	10394100	11808400	11983000	10908100	11195500	11355500	10914600	9901000	9021200	9595600	10685200	9426300	10093000	10578300	9537000	9208800	9053700	10211400
Q14103	HNRNPDL;HNRNPD	Heterogeneous nuclear ribonucleoprotein D-like;Heterogeneous nuclear ribonucleoprotein D0	_GFGFVLFK_										2394000	2396800	2145400	1255700	1035400	1231600	1927000	1706500	1816600	4212600	4419900	4507300	4906200	5343100	5160200	4486400	4845300	5069000	1626314	1812492	1773671	1757108	1667902	1445543	1781325	1497869	1661395	11403320	1.18859e+07	1.19897e+07	7701849	7.52145e+06	9.20588e+06	7.0682e+06	6.99884e+06	6.86055e+06
P29401	TKT	Transketolase	_GITGVEDK_	3905030	3854010	3654730	3725620	3883590	4494420	3290120	2840660	2922060	1670470	1788610	1874640	1261440	1203650	1320640	1422690	1295870	1567850	2304930	2413330	2455530	2140750	2125310	2368500	1991770	1965350	2292190	1457500	1623100	1617300	1287400	1365500	1281300	1745300	1829700	1750200	10035220	12011270	11388870	4615140	4160420	4505130	4565390	4435990	5379940
P01834	IGKC	Ig kappa chain C region	_TVAAPSVFIFPPSDEQLK_	181537	173673	168277	454264	248686	231956	618840	651390	619460	484837	511292	432833	817818	725832	882676	3930432	4085840	4110039	7382410	7278614	7175335	10859216	12052769	11408540	1321677	781001	890369	80174	91896	77187	383470	139100	113560	144930	168370	130340	51306	58887	61482	147435	59663	53868	47970	52599	50615
P25705	ATP5A1	ATP synthase subunit alpha, mitochondrial	_EVAAFAQFGSDLDAATQQLLSR_	399104	448531	455446	442025	495709	497742	446346	398035	392566	754891	767598	754323	666381	658061	729542	920299	893202	971893	4076893	4.302e+06	4.11569e+06	2708291	2.26766e+06	2.63955e+06	5.16527e+06	5.40352e+06	5051803	8.72567e+06	9.98154e+06	1.03479e+07	1.20637e+07	11353541	10789147	7.51209e+06	7.64852e+06	7.47758e+06	3.7153e+06	4.91502e+06	4.82592e+06	4596593	5.16642e+06	4.25312e+06	4164099	3.95666e+06	4281938
P08670	VIM;DES	Vimentin;Desmin	_VELQELNDR_	1364640	1120550	1022650	938970	876750	973480	3739590	3469750	3624950	5430963	6183693	5752503	6002697	6401906	6894138	4285690	4324720	5167862	855010	695840	818180	1005390	761420	990910	3683730	3466010	3825170	927923	979430	957279	1201764	1139745	1223631	235067	132289	167769	54762	47433	41062	11972610	12073710	10773710	6680870	7051060	7574740
P01857	IGHG1	Ig gamma-1 chain C region	_FNWYVDGVEVHNAK_																			11732100	12101600	11276400	876140	939920	790830	171182	0	55085	78382	102780	104310	137300	88066	57927	92618	102300	70898
P16401	HIST1H1B	Histone H1.5	_KPAGATPK_																			8212400	8395700	7544800	12336000	10912000	11735000	10246000	11794000	11809000	483306	507426	546660	1457900	999800	944840	269448	228212	236581	386640	406280	452180	317820	301640	273570	417050	378190	448440
Q13185	CBX3	Chromobox protein homolog 3	_KVEEAEPEEFVVEK_	8135260	8341850	7773790	9890890	9948280	12362380	6791820	5647510	5924890	3764900	3933950	3587780	4069080	4217410	4738830	4942970	4624360	5344100	5084410	4945640	4863020	7146800	7111900	7460200	5944600	5751370	7039600	7943900	8342205	8932767	7899050	7664741	7115395	10201215	9208782	9638304	5169400	5929400	5480400	5480600	5853900	5469400	4275400	4026800	4885100
Q15365	PCBP1;PCBP2	Poly(rC)-binding protein 1;Poly(rC)-binding protein 2	_AFAMIIDK_	7686200	8200200	8042200	8899000	9667100	12379600	8291600	7319100	7149900	2561950	2533420	2480230	2829420	3251480	3296360	2599700	2579330	2864130	3015890	3236190	2981060	4165700	4470500	4395100	4287900	4198200	5026600	3271350	3486460	3647760	2807360	2879040	2895880	3799900	3324300	3327890	2413120	2739920	2486290	2522930	2966300	2656000	2733500	2795800	3153200
P10599	TXN	Thioredoxin	_TAFQEALDAAGDK_	3137170	3832830	3455200	5178910	4920220	5258740	3916680	3572880	3551650	9381935	10511664	9029822	6207994	6102104	6298356	8771408	8828223	9081066	7330120	6760090	6770170	6806690	7598310	7646890	4973000	4424380	5145010	5888500	5781600	6622000	9452600	9230500	8653200	11093800	11335700	11633700	11317400	12469500	11692900	2871060	2780250	2748820	5811000	5786250	6295690
P23528	CFL1	Cofilin-1	_SSTPEEVK_	4786770	5201500	5254259	3180857	3138651	3653391	3237223	3094433	2935435	6123275	6186448	6056010	5296081	5088743	4941960	5541741	5441769	6132556	1891865	1628985	1678943	4258083	3967577	4289687	2455695	2431515	2660902	5692883	5289713	5941659	8535081	7407063	7735088	12092010	11917663	12520772	9023282	9637016	7940555	6241960	6919831	6201221	9678487	8866411	9178581
P27797	CALR	Calreticulin	_GLQTSQDAR_	421738	422072	412286	396129	386713	426537	562888	502143	530380	1086032	1129023	1011188	850324	776308	870583	1304714	1244853	1390776	8223086	7358123	8092752	10276555	11556960	11553459	10738442	10339473	12544952	254119	309751	283228	483422	484410	461065	650311	647567	680956	1035849	1203046	1213497	1401319	1420360	1357227	948212	900339	928162
P61978	HNRNPK	Heterogeneous nuclear ribonucleoprotein K	_GSYGDLGGPIITTQVTIPK_	2275870	2418290	2287780	3023340	2961510	3647870	2424610	2033830	1935380	429361	488479	440291	497060	521031	561567	480439	482959	534201	2907110	3299280	2991480	3537310	3719210	3407290	2907150	2828420	3215210	4513570	5200470	4587880	4636910	4693780	4914940	6207100	5843050	6359470	10471393	12554707	11970758	7.70065e+06	8831717	7.77734e+06	8395773	7563899	8983537
P23528	CFL1	Cofilin-1	_EILVGDVGQTVDDPYATFVK_	7983791	8946183	7940278	5013734	5598440	6328057	5241437	4352756	4143527	2019410	2230460	2019550	1823180	1856440	1995700	2036920	1959500	2159350	5845393	5824820	4.42195e+06	10833062	12559684	11502828	6526760	7521320	8472626	878606	1037829	1077230	1248800	1351020	1224820	1676880	1637870	1702800	920680	881530	957382	667719	601528	683913	883572	883987	1002185
P33778	HIST1H2BH;HIST1H2BN;HIST1H2BC;HIST1H2BD;HIST1H2BK;HIST2H2BF;HIST1H2BM;H2BFS;HIST1H2BB;HIST2H2BE;HIST1H2BO;HIST1H2BJ;HIST3H2BB;HIST1H2BL	Histone H2B type 1-H;Histone H2B type 1-N;Histone H2B type 1-C/E/F/G/I;Histone H2B type 1-D;Histone H2B type 1-K;Histone H2B type 2-F;Histone H2B type 1-M;Histone H2B type F-S;Histone H2B type 1-B;Histone H2B type 2-E;Histone H2B type 1-O;Histone H2B type 1-J;Histone H2B type 3-B;Histone H2B type 1-L	_AM(Oxidation (M))GIMNSFVNDIFER_	711246	725830	742703	923833	931944	1111906	747900	667754	623463	4.06959e+06	4.15113e+06	3.62807e+06	2.13284e+06	2.18006e+06	2.27189e+06	2.68292e+06	2.52553e+06	2877482	2188993	2319015	2169974	2904705	2860621	2972652	2645108	2518690	3008568	1.21209e+06	1346353	1.47535e+06	1.45101e+06	1.27479e+06	1272017	1.60407e+06	1.43806e+06	1.47325e+06	10703212	11478240	12587990	7862141	10845793	9748696	10561250	10606952	11010920
P12236	SLC25A5;SLC25A6	ADP/ATP translocase 2;ADP/ATP translocase 2, N-terminally processed;ADP/ATP translocase 3;ADP/ATP translocase 3, N-terminally processed	_EQGVLSFWR_	2755430	2928060	3002960	3388310	3291570	3315980	2687690	2445150	2411010	6897170	6803360	6149010	4554090	5284220	5787570	8911720	8248180	9924070	12316000	11750000	11353700	5668800	5341300	5651500	4713400	5130400	6156100	5419865	5199516	5736127	8981956	7562600	7818710	5324805	6009004	5717979	11685020	12410330	12611010	10201100	10275110	10267160	9559990	9137910	10198820
P00966	ASS1	Argininosuccinate synthase	_APNTPDILEIEFK_	671830	659150	638610	78532	72863	69810	64531	53571	58979										785827	875332	755420	11074814	12318216	12624016	911333	309833	445419
P52272	HNRNPM	Heterogeneous nuclear ribonucleoprotein M	_ADILEDK_	1996800	1944200	1914600	1871000	1798800	2422000	1819000	1476100	1490400	6332300	6108200	5695800	6995300	7216300	7304300	6868500	6497300	7257700	9121100	8625300	8786100	8735800	9082900	9026600	8457900	8083500	9305000	4581400	5025700	5440700	5349100	5077000	5259300	5222600	4785100	4749500	10486100	12189200	12655100	6862110	6785070	6169070	5282520	4563350	6225540
P23526	AHCY	Adenosylhomocysteinase	_KLDEAVAEAHLGK_	7473620	7551210	7829550	7230100	7218880	8845620	12689590	11373160	10900330	2668400	2569500	2753400	3495500	3703900	3887100	3072700	3213000	3492800	1021500	1145300	1161100	1084100	975680	874720	1023100	898120	862560	2037800	2231900	2319750	2152740	2241680	2063330	2703390	2788470	2675040
P08708	RPS17	40S ribosomal protein S17	_IAGYVTHLMK_	2675100	3058000	2883400	3212300	3281400	4067500	3387000	3059900	2924200	2626300	2972000	2756800	4527500	4887000	4925300	4501800	4539000	5147000	2720900	2785200	2787000	3651400	3576300	3430600	3986600	4005400	4704600	1986400	1783400	2207800	2600800	2905600	2619600	2875300	2530000	2685800	9920600	10717000	10119000	10826000	12700000	11162000	10576000	9852700	11067000
P38646	HSPA9	Stress-70 protein, mitochondrial	_LFEMAYK_	744190	787280	770580	781440	794460	862830	1179700	1047150	1059830	770500	768260	693510	1061100	1156600	1233400	1143700	1171100	1219600	11842000	12752000	11161000	7598600	7744200	8099800	5363800	5937900	6418900
P63261	ACTB;ACTG1;ACTC1;ACTA1;ACTA2;ACTG2;ACTBL2	Actin, cytoplasmic 1;Actin, cytoplasmic 1, N-terminally processed;Actin, cytoplasmic 2;Actin, cytoplasmic 2, N-terminally processed;Actin, alpha cardiac muscle 1;Actin, alpha skeletal muscle;Actin, aortic smooth muscle;Actin, gamma-enteric smooth muscle;Beta-actin-like protein 2	_IIAPPER_	11086000	10677000	10780000	12164000	12845000	12639000	9996100	8389900	9652900	8631700	8203300	8251400	6642400	6943600	6885100	10497400	10706700	11154200	10690000	11396000	10227000	7463700	7552500	8263200	6287100	7052000	7067600										4612860	4802500	4778460	4197410	4811820	3917390	4928030	5054600	5916720
P26641	EEF1G	Elongation factor 1-gamma	_AVLGEVK_	3364900	3291200	3609900	2869100	3279500	3616800	2299000	2009200	2160700										10534000	11105000	10402000	10552000	10790000	10803000	11684000	12159000	12848000	2157800	2432400	2147700	2168100	2308800	1927800	2721300	2654300	2774900	1013700	1026100	1034000	855650	901480	883310	700330	742820	820460
P19338	NCL	Nucleolin	_VAVATPAK_	3350290	3652180	3739860	4869620	5034600	5386490	5286660	4650170	4949020	6204921	6627662	5944453	6016907	6144600	6356453	7410536	6831656	7463022	3840010	3526540	3641810	4959580	5017220	4747680	5713880	5787480	6320830	5133380	5264400	5927290	4619920	4447120	4355480	5363010	5280800	5404780	10748450	12425330	12885740	6447100	7340660	6725230	7605660	8000130	8032550
P07737	PFN1	Profilin-1	_TLVLLMGK_	6228600	7271600	7201900	10860000	9758000	10357000	12906000	11280000	12731000	4.59363e+06	5.22117e+06	4756423	2.21282e+06	2.37643e+06	2.32211e+06	1.82302e+06	1.75923e+06	1.80499e+06	1342100	1383700	1375000	3086000	3324100	3238900	1824200	1577500	2045600	2380200	2154000	2526600	2205000	1919800	2099500	2709300	2932000	2892100	3169700	3455200	2999000	2071300	2390900	2076000	3786900	3626600	3955100
Q15084	PDIA6	Protein disulfide-isomerase A6	_DVIELTDDSFDK_	1967530	2059280	2002710	1192628	1085103	1326980	1447060	1311100	1385910	1420480	1606280	1418530	3757240	3811240	4085980	2136810	1947030	2094950	3647132	3787218	3705048	3864840	3758530	3894437	4500514	4677762	4810930	1015661	1028099	1105924	2958610	2872900	2748703	1906162	1715542	1685511	4486498	5244637	5271974	12756488	12958025	12525118	7175832	5832491	7234956
P42704	LRPPRC	Leucine-rich PPR motif-containing protein, mitochondrial	_LGAVYDVSHYNALLK_	2469270	2576800	2476400	2757800	2710700	2986700	2054290	1831930	1917240	2868870	2873830	2626100	2005820	1959990	1938860	4466250	4070990	4592620	5805700	6047400	5577000	2128870	2225160	2147380	2227020	2373910	2597140	2901680	3026460	3252430	3542590	3183520	3012080	4397970	4182080	4196880	11541446	13041033	12392151	6495008	7605676	6742613	5720642	5600813	5433518
P68104	EEF1A1;EEF1A1P5	Elongation factor 1-alpha 1;Putative elongation factor 1-alpha-like 3	_RYEEIVK_	2694220	2743990	2947500	10925620	10977350	13059330	3863740	3047500	3063550	406560	458050	420830	1019300	1048700	1167600	602120	586830	588060	6233390	6405560	6351020	2555300	2520430	2487290	2498860	2764780	2871620	824060	967590	917800	2009310	1955210	2073950	10194170	10343050	10422510	381081	438589	385897	3932150	4129430	3820320	5041680	4985820	6166530
Q30154	HLA-DRB3;HLA-DRB5	HLA class II histocompatibility antigen, DR beta 3 chain;HLA class II histocompatibility antigen, DR beta 5 chain	_FDSDVGEYR_										849930	859120	843240	435670	301160	497190	6847300	7187600	6944600	12597300	13070800	11895900	1567170	1440520	1364550	298037	239531	347975	298870	364200	414720	1778200	1710400	1638000	214040	221680	170400	1012300	1121800	1153300	149600	121460	121590	119360	119800	122560
P23284	PPIB	Peptidyl-prolyl cis-trans isomerase B	_DVIIADCGK_	11863500	12759500	11686800	7525650	7024020	8433680	9273450	8252890	8633200	6415430	6361880	6134760	11889300	12658200	13131600	7548700	7954980	8618600	5964990	6612250	6235310	7288980	7183570	6729490	5403970	5756710	6330660	1158180	1263290	1259620	3411800	3589500	3253400	2806000	2939000	2793800	5619000	5027500	5928400	10932700	11785000	10512900	9547600	8398800	10401000
P68104	EEF1A1;EEF1A1P5;EEF1A2	Elongation factor 1-alpha 1;Putative elongation factor 1-alpha-like 3;Elongation factor 1-alpha 2	_IGGIGTVPVGR_	7420770	7842800	7351080	6035480	6532900	6181560	5178550	5035410	4549630	5.21078e+06	5918030	5.82026e+06	6893103	6.67195e+06	6996199	7.89792e+06	8.27913e+06	8.46283e+06	8279850	10224990	8746210	11036700	11879890	13152670	11691080	11758760	11945300	3.72071e+06	3.86123e+06	3.69079e+06	5.08295e+06	4.64619e+06	4.04507e+06	4.28266e+06	4.35211e+06	4.54117e+06	3.86864e+06	4.3748e+06	3.55774e+06	3.4347e+06	3.90254e+06	3.65523e+06	4.17466e+06	3.71924e+06	4.21137e+06
P19338	NCL	Nucleolin	_NDLAVVDVR_										2890400	3063400	2649500	2501900	2505200	2428400	3316400	3496500	3639500	5182120	5202530	4892890	6650460	6093800	6110040	7224170	7922240	8051870	5.30953e+06	4.57155e+06	4.8801e+06	4.81036e+06	4.1578e+06	4.29541e+06	5.44417e+06	5.31252e+06	5.867e+06	11634000	13186000	12343000	6985300	6675200	6457600	9062700	8101400	7770800
P19338	NCL	Nucleolin	_AAATSAK_	2694000	2779800	2466500	3413400	3460900	4136400	3537000	3163700	3125800	11476793	13111879	13255708	5426992	5861947	5680576	10537959	10256435	11929363										31329	35669	38453	32950	30411	31919	30416	34909	30612
P24534	EEF1B2	Elongation factor 1-beta	_LVPVGYGIK_										2.35641e+06	2.48874e+06	2.22993e+06	1.39477e+06	1.3296e+06	1.44104e+06	1.95297e+06	2.06312e+06	2156484	10547000	9420000	8424200	11256000	10106000	10802000	10804000	11378000	13468000	5965400	5916400	6194700	5484100	5792900	5762300	5565300	5102200	5318200	3599400	3593100	3349600	3355200	2989300	2843500	2791900	2617900	2989100
P11142	HSPA8;HSPA2;HSPA5	Heat shock cognate 71 kDa protein;Heat shock-related 70 kDa protein 2;78 kDa glucose-regulated protein	_IINEPTAAAIAYGLDK_	4903020	4746670	4697930	5025730	4854490	5946970	6526590	5683360	6031060	9892262	10515090	9630444	12632945	12459321	13469796	9871827	9391094	10290255	6898627	6096100	6002659	8333658	7909914	8468226	8682211	8460745	9764780	3107754	3066975	3121025	2957348	2800872	2777200	5106980	4837100	5310500	4024620	4540652	4491831	5606522	5856211	5403469	3713063	3477588	4202216
P60174	TPI1	Triosephosphate isomerase	_VVFEQTK_	9190300	8837720	7607430	12691580	12988980	13530480	7936860	7750140	7891410	10167400	10730500	9854600	4225000	4044700	4099000	6519100	6032900	6795400	2837400	2721500	2304200	3766800	3721600	3719000	2700700	2922500	3267800	3804200	4561500	4324100	8189300	7585400	7623000	6819200	6776900	6801100	1459800	1911600	1813600	1070800	1023500	1089300	1652700	1662200	2035600
P04792	HSPB1	Heat shock protein beta-1	_DGVVEITGK_	12587300	13544100	12505600	1443670	1333840	1350780	567560	457621	473030	357294	326580	396043	474340	424500	575240	3630490	3938010	4119370	359370	350890	302660	1045200	791130	741970	3273000	3479000	3790800	1255990	1317220	1458770	2127240	2171980	2100120	741290	661950	671610	691610	690040	663100	505540	512490	470360	519720	534060	550280
P04075	ALDOA	Fructose-bisphosphate aldolase A	_ELSDIAHR_	932690	980590	989490	1087870	1110770	1236780	1066300	931750	1000430	1286480	1307040	1294690	1382680	1467540	1592220	1946440	1841790	2079180	7549010	7674312	8026178	12367470	13553160	13205280	8156937	7645827	9407800	8603383	10885394	10770595	12144186	13300228	12217713	10115161	10364887	9741611	8366200	9990660	9241530	8690590	9764770	9217960	11680260	10816110	12049690
P00338	LDHA	L-lactate dehydrogenase A chain	_SADTLWGIQK_	2939850	3097080	2770270	4091040	4009910	4291070	4309180	3758650	4449250	7897170	8588630	8023910	10012090	11002360	10725540	13538650	12013100	13588220	5048990	4874290	4397060	6592780	6488200	6665700	5991900	6148500	7191700	3956010	4283720	4391050	4510640	3868620	3950500	3029260	3224840	3322200	6585900	7123500	6486390	5677450	6041090	5692760	6266190	6065150	6854140
P08670	VIM;PRPH;KRT7;KRT8;DES	Vimentin;Peripherin;Keratin, type II cytoskeletal 7;Keratin, type II cytoskeletal 8;Desmin	_LLEGEESR_	2695600	2473500	2773000	2411300	2090500	2563700	9000200	7869700	8319200	2457510	2606470	2648120	2485770	2526980	2763300	2059390	1958720	2137030	2488434	2774568	2664634	2881801	3079103	3477079	12011830	13588310	13451360	3004400	3097100	3160800	3748800	3929400	3457900	190720	40521	24242	146944	41439	36230	8197550	8794100	7759000	4709800	4310570	5133690
P07195	LDHB	L-lactate dehydrogenase B chain	_LKDDEVAQLK_	5905900	5819200	5681300	10815400	11077900	13732800	3347000	2557200	2495700	6682700	6733400	6192300	2419900	2395500	2962600	4628400	4247000	4917600	1448710	1496510	1539010	1946970	2012240	1866780	2269220	2031160	2193070	7236000	7822600	7794900	6796000	7378600	6865500	4845390	4539820	4491650	398120	445430	418280	445570	547560	480130	646590	647120	759600
P09382	LGALS1	Galectin-1	_(Acetyl (Protein N-term))ACGLVASNLNLK_	4005970	4447853	3827761	1430915	1489095	1533640	13757910	13730500	13031630	447000	483270	460840	1082200	1097000	1267700	417640	506080	410700	612190	628720	598730	805760	905630	774930	1661140	1573680	1967600	1699180	1997910	1880780	3379670	3683420	3350190	773280	691120	523990	680290	587850	680940	1081480	1028070	972120	696330	797360	834740
P17066	HSPA6;HSPA7	Heat shock 70 kDa protein 6;Putative heat shock 70 kDa protein 7	_VEILANDQGNR_	7663893	7714686	7281606	7173578	7477847	8739448	9111840	8.61522e+06	9260637	3601547	3887696	3504449	4172022	4460554	4208076	3696247	3698474	4110943	8.8851e+06	8.77653e+06	8.38339e+06	1.08966e+07	1.03815e+07	1.07029e+07	1.22535e+07	1.38401e+07	1.29383e+07	1.67515e+06	1.69453e+06	1.79676e+06	1573534	1.52762e+06	1.43431e+06	2.41842e+06	2.37786e+06	2.60397e+06	2745221	2925819	2562134	2948969	3011205	2856234	2238316	1957524	2192892
P12236	SLC25A5;SLC25A6	ADP/ATP translocase 2;ADP/ATP translocase 2, N-terminally processed;ADP/ATP translocase 3;ADP/ATP translocase 3, N-terminally processed	_GLGDCLVK_	1317000	1346000	1274300	1242100	1296100	1464300	1032400	855180	925040	3342910	3605190	3424500	2685220	2670250	2845000	4019250	3815710	4412210	13491000	13573400	13456000	7469400	7497700	6699400	6391600	6568300	7125400	8781400	9873200	9659800	12958900	13852700	13149000	8706000	8277300	8549100	11833200	10978400	11781500	9269600	9606300	8942000	8728800	8193000	9419200
Q16222	UAP1	UDP-N-acetylhexosamine pyrophosphorylase;UDP-N-acetylgalactosamine pyrophosphorylase;UDP-N-acetylglucosamine pyrophosphorylase	_LGVAYPK_	2380100	2373400	2214800	1838000	1621300	2010100	13905000	13102000	13753000	3184850	3297770	3334890	2682700	2591900	2368400	4410880	4319760	4617670										11400600	11735100	13053700	13313300	12776200	12177100	4488320	4222170	4139250	2012000	2092300	1866500	568040	610500	580500	311440	312900	351220
P26641	EEF1G	Elongation factor 1-gamma	_DPFAHLPK_	5215900	5221900	5206100	4740040	4782690	5621900	3541870	3121560	2940830	13258000	13969900	13189600	7084400	7344700	7577000	11007300	11187500	12093600	4877500	4942000	4823900	4894100	5002500	4918500	5402000	5678500	6308100	4353360	4683300	4730800	4521100	4459100	4361200	5585700	5257000	5354200	10199600	11447000	10951000	8393800	9221400	8774800	8032100	7708000	8907000
Q8NBS9	TXNDC5	Thioredoxin domain-containing protein 5	_GTVLALTENNFDDTIAEGITFIK_	883342	913525	1072782	1.76612e+06	1.79455e+06	1.86567e+06	1.51888e+06	1.59094e+06	1.44362e+06	1.07934e+06	1.36408e+06	1.07651e+06	5209161	5.46152e+06	5.7165e+06	1.47407e+06	1.01911e+06	1.34441e+06	4.77081e+06	4550609	6.14545e+06	3.08416e+06	2.00378e+06	2.47118e+06	1.08707e+07	1.19003e+07	1.39821e+07	7.02051e+06	7.05969e+06	6.82068e+06	6.06933e+06	6.03314e+06	7.46496e+06	8.62287e+06	8.27599e+06	8.0249e+06	430733	531999	655279	776392	936028	780997	570252	497458	533431
P23396	RPS3	40S ribosomal protein S3	_FVADGIFK_	454260	533450	495530	624130	608700	665720	553240	471360	469360	9295390	9186230	9147550	13999020	13844060	13213410	13041610	12947340	13262620	1141890	1174770	1004380	1155760	1186210	1155370	1275370	1377880	1566560	656510	662640	722110	891640	823000	818420	864480	828870	783460	282750	378180	325310	329990	394120	365800	374010	383590	376940
P68363	TUBAL3;TUBA3E;TUBA1B;TUBA4A;TUBA1A;TUBA1C	Tubulin alpha chain-like 3;Tubulin alpha-3E chain;Tubulin alpha-1B chain;Tubulin alpha-4A chain;Tubulin alpha-1A chain;Tubulin alpha-1C chain	_FDLMYAK_	8553800	9723000	9382500	8092000	8097700	9632400	9941600	9033300	9722900	12460600	14111000	12673500	9165300	8731100	9916100	8841800	9412600	10519800	8463400	9220600	8386400	5291500	4971200	5248600	4724500	4511000	5527700	6100300	5931200	6618600	4504100	4446500	4742600	4070200	3908800	4294500	5271800	5578500	4685300	3717000	4695600	4296700	6908500	6772900	7428600
P14618	PKM	Pyruvate kinase PKM	_ASDVHEVR_	13357000	14126000	13262000	4124600	4183000	4877600	6994400	6408900	6841700	76226	77347	75756	141200	151370	156890	120300	128180	142330
P09429	HMGB1;HMGB1P1	High mobility group protein B1;Putative high mobility group protein B1-like 1	_GEHPGLSIGDVAK_	3120148	3219800	3252050	2818006	2833064	3372384	3059160	2629100	2809170	6598348	7341892	6681979	2980125	3071706	3347737	4190097	4024091	4477314	5575060	5453360	5423420	8376130	8349410	8907820	12083720	12471160	14233330	3874290	4174700	4235910	6713730	7716010	7058710	6170240	5774370	6017440	3842130	4098840	3445060	4981920	5041660	5365970	6996830	6504670	7979650
P08238	HSP90AA1;HSP90AB1	Heat shock protein HSP 90-alpha;Heat shock protein HSP 90-beta	_GVVDSEDLPLNISR_	12101830	12820260	14245421	12317544	13171490	14139769	11139667	9501491	9331273	2467260	2474949	2928250	3370185	3521763	3590621	3563317	3579257	3675159	12063262	10470657	10776025	11940044	12513138	13036194	12216016	10753719	12766906	6667916	7002867	7709580	3831119	4229547	4137812	6680956	7056113	7002868	4605853	5202790	5019456	3561741	4338903	3893000	3773012	3948024	4005436
P60660	MYL6	Myosin light polypeptide 6	_HVLVTLGEK_	8247780	9162900	8728990	7816490	7569100	8309010	7451910	6549730	7067030	6.74231e+06	7.52135e+06	6.74727e+06	7.87726e+06	8211461	8.39528e+06	8430066	8.48711e+06	8.77094e+06	3701300	3730900	3649400	3582900	3612300	3530900	4637400	4756300	5119900	3914550	4126640	4551660	6068000	5782200	5613350	7426900	7440300	7144100	10516300	11324300	10626900	9970500	10260300	9897000	13535500	12372600	14262000
P39023	RPL3;RPL3L	60S ribosomal protein L3;60S ribosomal protein L3-like	_FIDTTSK_	5563300	5387000	5586800	5994500	5897200	6793200	5941300	5339500	5259300	2683100	2996900	3073300	3381900	3230400	3436300	3932000	3615400	3854400	9826700	9126500	8138400	12443500	14111000	13572600	13320100	13745100	14288900	775130	853180	878800	892310	835650	867650	789550	787340	768030	871230	910200	944050	942900	884720	872370	826100	677610	932710
P68371	TUBB;TUBB4B;TUBB2B;TUBB2A	Tubulin beta chain;Tubulin beta-4B chain;Tubulin beta-2B chain;Tubulin beta-2A chain	_EVDEQMLNVQNK_	6554980	6664620	6390210	5527750	5927520	7177280	7668640	6004270	6388890	6623051	6725260	7136776	5195771	5276011	5252584	4808102	5087705	5322542	13783910	13548540	14366201	8473098	9079256	8549843	8160457	7053363	8937871	5109890	5797443	6131340	4080591	3890489	3923420	4114171	3991031	3897355	1329362	1586488	1491709	1412446	1496327	1441629	2069804	1969517	2239906
P63261	ACTB;ACTG1	Actin, cytoplasmic 1;Actin, cytoplasmic 1, N-terminally processed;Actin, cytoplasmic 2;Actin, cytoplasmic 2, N-terminally processed	_GYSFTTTAER_	3954137	3607964	3935833	3601609	3947391	4475139	3482654	3061973	3189846	12336889	11713166	11263809	9803283	8815316	9933579	13507699	13302628	14401781	9.52494e+06	1.08282e+07	9.56365e+06	6.99604e+06	6.97166e+06	7.28531e+06	5.05292e+06	6.46466e+06	6.98825e+06	3.76988e+06	4052395	3.57738e+06	5.25015e+06	5.45052e+06	5.83774e+06	4.94192e+06	4.6142e+06	4.42707e+06	2254663	2425473	2327542	1928392	2176202	1938370	2523644	2308717	2883072
P16401	HIST1H1B;HIST1H1C;HIST1H1E	Histone H1.5;Histone H1.2;Histone H1.4	_AASGEAK_										9443913	10275240	10061647	4769273	5197030	5370416	6364036	6249978	7055334	2534300	2857400	2658500	3255500	3696500	4010600	3652500	4216600	4252600										12305000	13946000	14435000	8399300	9796200	7802600	11178000	11374000	12397000
P68104	EEF1A1;EEF1A1P5	Elongation factor 1-alpha 1;Putative elongation factor 1-alpha-like 3	_GNVAGDSK_	4239383	4066586	4145134	3256063	3448082	4218620	2660976	2536353	2463775	10736662	11253291	11223910	10843018	11961325	13199833	13841298	13310113	14435045	5087110	4513700	3798510	6756930	6832040	7065300	6858390	6308050	6896730	975020	989460	1014370	1255460	1217240	1222740	1148630	1147440	1116690	8762490	9976580	9333410	8797440	9526270	8869600	9228340	9486660	10563290
P07195	LDHB	L-lactate dehydrogenase B chain	_IHPVSTMVK_	416700	469500	444310	873570	941140	1015100	270830	180250	190520	8133300	8446600	8425600	2698130	2800120	2961250	5428470	5395600	6042500	4576200	4529300	4196200	6506100	7223700	6149900	6860900	6683700	8172100	13436000	12926000	14495000	11513000	11854000	12066000	8171700	7858400	8329200
P04075	ALDOA	Fructose-bisphosphate aldolase A	_GGVVGIK_	3026085	3199694	2937552	3410696	3687098	4211549	3646038	3565600	3610879	2202100	2315000	2173400	2460300	2475000	2639900	3342000	3254900	3605500	9207900	9736400	8990400	14601000	14510000	14643000	9062400	8693200	10400000	6686200	7497900	7954800	8532400	8745300	8902600	6812200	7453400	6930100
P00338	LDHA	L-lactate dehydrogenase A chain	_FIIPNVVK_	6207590	6844440	6130340	8438290	8182940	9169350	9463990	8133000	9428090	8010919	7157161	7341051	9667397	10303107	10906893	12681445	12718853	14756793	278120	270910	272840	399390	393440	389550	355340	361610	419490										1614400	1660700	1582900	1342000	1400400	1371800	1518000	1385900	1677600
P26447	S100A4	Protein S100-A4	_ELPSFLGK_	4622900	4712930	4671040	554123	518846	601047	2246530	1989540	2156100										5312880	5308380	4989490	697400	606890	530610	601340	562700	560540	342532	409458	400678	498981	375336	704690	14120700	14616600	14794000
P63279	UBE2I	SUMO-conjugating enzyme UBC9	_DHPFGFVAVPTK_	3916900	4155900	3868800	3970600	3800500	4202200	2953210	2763740	2748810	4246400	4782500	4347600	2779640	2835010	2948420	3555300	3668400	3976500	9096700	9088300	8844400	5300900	5183900	4908100	7325500	7548300	8506500	862710	876100	945420	1139030	1122490	1106650	1408980	1488810	1508140	8831310	10203200	9309350	8324790	8905440	8791070	13381130	12733800	14818360
P08670	VIM	Vimentin	_ETNLDSLPLVDTHSK_	1284520	1254750	1225700	1276130	1056850	1320670	4199270	4001750	3978560	5908640	6340590	5450950	5386590	5185590	5659050	3985350	3696830	4181030	3343200	3262890	2976670	3337260	3330490	3588620	12271900	13151800	14896000	4309800	4267400	4515400	5639300	5582800	5028700	423790	120750	77488	261480	291920	330210	2513940	2831600	2509200	1774090	1590930	1799010
O43175	PHGDH	D-3-phosphoglycerate dehydrogenase	_ALVDHENVISCPHLGASTK_	461400	442370	459600	762130	788750	876260	1529900	1442400	1476900	94072	144840	122250	2628000	2853100	3003400	727780	636510	697560	3350762	3611586	3389378	13097864	14668251	14900298	2248194	1681571	1952985	201360	224584	238847	727540	817040	754770	426920	397710	410520	728360	909590	803000	3383910	3531480	3497170	4922000	4339000	5238200
P14618	PKM;PKLR	Pyruvate kinase PKM;Pyruvate kinase PKLR	_GDLGIEIPAEK_	7956000	8005900	7899290	2572840	2224750	3050750	4035000	3392740	3644560	1600930	1595750	1560860	5094700	5532800	5622600	3272930	2885810	3250990	2701200	2606000	2401900	3314900	3537100	3850200	3666800	3565600	4186600	4692365	5434618	5029708	14936297	14463974	13781124	10319785	10099468	9797727	1506860	1580750	1472450	1497660	1497810	1602640	3909300	3596500	4264400
Q8NBS9	TXNDC5	Thioredoxin domain-containing protein 5	_LQPTWNDLGDK_	928310	1035730	909970	1506570	1527520	1766150	1293270	1105710	1226030	1541980	1610690	1445860	6128250	6569560	6423660	1777240	1665110	1739860	5792140	5539560	5440020	3156780	2966870	3309750	12569300	13318200	15034000	3366060	3893000	3876900	4205490	4281320	3667850	5740940	4444410	4998480	2258120	2446430	2351140	3346100	3660000	3234500	2343350	2100100	2610270
P04075	ALDOA	Fructose-bisphosphate aldolase A	_ADDGRPFPQVIK_	402070	475240	393820	439610	545080	555000	491450	465440	469960	7227000	7918300	6829600	8122800	8718900	9349200	10291200	9478300	11459000	2445520	2670570	2650270	4084850	4341060	4543190	2786340	2698730	2918770	10365300	11350800	11105200	15089300	14149300	13049600	13237300	12196400	11120000	8306440	9555790	8657370	7986950	8240720	7195760	8877000	8241500	9879630
P22626	HNRNPA2B1	Heterogeneous nuclear ribonucleoproteins A2/B1	_GFGFVTFDDHDPVDK_	337091	336727	322622	196869	185760	210634	153592	170743	158393	10920860	11929900	10656360	14594600	14482200	15094400	10979450	10737450	10623340	489006	476556	462041	477744	434289	463597	612029	676710	745328	10331150	12053930	11664940	10639830	9054080	9447390	11673620	11496230	12817310	702560	793070	743950	338231	359044	346760	262239	264977	260695
P62910	RPL32	60S ribosomal protein L32	_FLVHNVK_	332230	399420	350670	386930	368400	428990	392760	338950	363550	260840	248980	241940	290520	269350	259700	283360	288430	310490	10664000	10016000	9336900	13905000	15104000	15049000	13185000	13733000	13589000										9304300	9963000	8508500	8544900	9742800	8915600	8656300	8156000	8621400
P11142	HSPA8	Heat shock cognate 71 kDa protein	_EEFEHQQK_	1736100	1734780	1635350	2017890	1910021	2427300	2410940	2163070	2208400	1456720	1514950	1459350	1235210	1294570	1462220	1311760	1247190	1387680	492195	512634	478521	743351	769780	825557	547403	505463	586523	8809212	9462516	10449773	8032055	8227355	8188080	11633643	12035304	12487175	12927130	13930300	15182970	11737170	13025380	12042550	12685570	10953190	13320600
P07737	PFN1	Profilin-1	_DSPSVWAAVPGK_	7155220	7260470	7168190	9491020	9676890	10858750	11623830	10211940	11416930	14663890	15234110	15046620	6745654	6983504	6956678	5399562	5304588	5398241	5002900	4540300	4963600	11127200	11204800	10486200	6569400	6360700	7338400	2285350	2545620	2735790	2198700	2155340	2023960	2598380	2633540	2481650	6764920	7094450	7074470	4972340	5204060	5027890	8310240	8553060	8893470
P68104	EEF1A1;EEF1A1P5	Elongation factor 1-alpha 1;Putative elongation factor 1-alpha-like 3	_EVSTYIK_	15181400	15257100	15496600	12263700	12422400	14221400	10501400	9423900	9414000	7752980	8063030	7423510	7642910	7954880	8642320	9567210	8187520	10570400	4812500	5355500	4823000	5709700	5694300	5887000	5174700	5477100	5385100	10043900	10749310	9800990	14647860	11408850	12249350	12099450	11280010	11767820	3716940	4342400	3675510	3677820	3964560	3694780	3537280	3156960	4471380
P08670	VIM;GFAP	Vimentin;Glial fibrillary acidic protein	_GTNESLER_	962248	998410	983850	817181	700093	905180	2949670	2669600	2811580	5218100	6326300	5171700	5182400	5733300	6262000	3916700	3933500	4337000	31510	29697	34434	35664	37906	36297	46420	46992	49853	3420200	3473600	3312300	3883400	4284700	4137600	397660	182720	173620	0	0	0	13546000	15650000	14510000	9495500	7215000	9301700
P06733	ENO1	Alpha-enolase	_IGAEVYHNLK_	8489720	8688737	8620410	3605779	3449604	4154610	7083810	6647936	7008185	4444740	4762970	4257650	4566370	4566460	4918840	4532990	4519980	4918900	9229380	8503680	8282960	12238590	12058590	12884070	8709357	8115210	9916510	8844300	9843500	10349600	13721900	13655300	13661700	14703600	13478800	13931000	10642670	11436900	11492080	13680450	14972690	15727090	12410570	11679400	15176490
P68104	EEF1A1;EEF1A1P5;EEF1A2	Elongation factor 1-alpha 1;Putative elongation factor 1-alpha-like 3;Elongation factor 1-alpha 2	_EAAEMGK_	15148259	15615404	14884488	12094779	12303253	14399441	9897233	8239153	9166038	8561409	8295656	8142334	8707600	8701936	9528707	10336882	9554057	11412918	12214253	11390781	11369636	15108489	15006816	14717620	14124121	13775216	15748906	3580770	3772500	3669300	4367900	4483700	3951410	4040700	4157000	3893140	2963200	3552200	3348600	3271300	3422800	3111900	3643300	3394200	4017400
P23381	WARS	Tryptophan--tRNA ligase, cytoplasmic;T1-TrpRS;T2-TrpRS	_ALIEVLQPLIAEHQAR_	888479	964016	962793	419557	371037	492231	4134670	3804970	4082950	3180454	3135723	3130748	5460320	5628360	6072030	1829175	1293138	1561935	5692228	5506169	5767093	14323580	15817330	15694600	4149750	3162007	4109631	3621610	3902170	4043640	2841520	2567860	2674050	3309095	3026013	3187880	3041225	3322474	3425489	6047000	7150069	6756865	5618471	4584195	4693115
P62258	YWHAZ;YWHAQ;YWHAB;SFN;YWHAG;YWHAE;YWHAH	14-3-3 protein zeta/delta;14-3-3 protein theta;14-3-3 protein beta/alpha;14-3-3 protein beta/alpha, N-terminally processed;14-3-3 protein sigma;14-3-3 protein gamma;14-3-3 protein gamma, N-terminally processed;14-3-3 protein epsilon;14-3-3 protein eta	_DSTLIMQLLR_	7373620	8080510	6882597	6070200	7104878	6738412	7518780	6911810	7142770	3621600	4046900	3779590	3749900	3681700	3669740	4045300	4148700	4509300	9654630	8725958	8643301	9414480	8860615	9477892	8941050	9899092	11498147	9330185	9307879	10397876	11542811	10485076	10115830	15181400	15847390	14636000	7352329	7008135	7363557	8129769	10345190	8871560	12858280	13512770	13493780
P14625	HSP90B1;HSP90B2P	Endoplasmin;Putative endoplasmin-like protein	_LGVIEDHSNR_	782440	945060	851530	1620570	1604150	1759840	1605490	1456990	1490180	1586770	1702730	1580960	2211830	2212400	2111980	1353890	1277190	1334750	8179255	8192773	8401551	6334840	6914860	6772381	9792559	10128676	10449540	1.45458e+06	1.47065e+06	1.5211e+06	3.39251e+06	3.31751e+06	3.13127e+06	4.90067e+06	4.6087e+06	4.70098e+06	14102536	15678520	15968320	11353564	11516866	11105100	6552710	6544332	6319388
P63241	EIF5A	Eukaryotic translation initiation factor 5A-1	_EDLRLPEGDLGK_	8530240	9232570	8391290	13151900	13166320	15985500	11020790	9251920	9682450	8675200	9337200	8419130	5545180	5220770	5444940	5453710	5400100	5979230	5109760	4651410	4201120	12178090	11770710	11308430	11212180	11837720	12764400	6229600	6750600	7699000	6919600	6834400	6142800	7017300	6518900	6723700	2792100	3348600	3079500	3157800	3405900	3168000	4276000	3680600	4379600
P60174	TPI1	Triosephosphate isomerase	_VVLAYEPVWAIGTGK_	631220	674540	595690	1124700	1080300	1290300	680380	584400	606850	1025860	1128060	1061510	426807	479787	418560	658600	671870	721410	13047000	11849000	10972000	15443000	16093000	14610000	12224000	13147000	13793000	536597	634163	652487	1081064	1096353	998871	877755	892414	969014	803670	721853	726215	492357	528120	508329	753370	806013	891715
P11021	HSPA5	78 kDa glucose-regulated protein	_VTHAVVTVPAYFNDAQR_	319065	350222	334001	289109	306364	323851	376729	330193	356900	103451	115119	106046	208193	215228	225180	160125	149280	153929	6247890	6620570	7041310	8429870	8210510	8446830	10223570	11670830	11838170	334260	290870	382930	406530	367690	401810	1072010	1054750	1051110	8428240	9133470	9254060	12035810	16094560	13554570	7126340	6511310	7194440
P61981	YWHAG	14-3-3 protein gamma;14-3-3 protein gamma, N-terminally processed	_AYSEAHEISK_	1177660	1229550	1379820	1485340	1492050	1742770	1556680	1486060	1411010	472150	458480	529130	768460	846210	852300	1141200	1157900	1226400	1436000	1417200	1576600	1208100	1201900	1158100	1283900	1319600	1516800	10973300	13392100	13082500	15387500	16198200	14699900	11345300	10677500	11524500	8787600	9862900	10897000	11045000	13433000	12503000	14558000	13781000	15148000
P05387	RPLP2	60S acidic ribosomal protein P2	_ILDSVGIEADDDRLNK_	3473870	3318010	3154800	3084260	3133660	4130730	3286350	2779890	2922410	4971486	5470632	5015987	4748831	4488966	5090692	4674763	4393718	4750163	4235460	4138620	4350610	6202740	6350790	6595010	6380570	6049230	6814990	11366270	12055630	12451950	14653040	16219350	14015100	12139960	11963990	11676360	1605957	1820820	1910372	1717576	1784913	1864787	1508895	1579672	1773002
P04406	GAPDH	Glyceraldehyde-3-phosphate dehydrogenase	_IISNASCTTNCLAPLAK_	1296001	1409315	1289949	3065382	2934350	3288286	2159090	1908461	2020069	1.48756e+06	1605262	1.61762e+06	567287	737934	785449	690081	718822	877993	3089560	3600861	2828416	2587731	2721109	2430593	2118061	2293832	2488368	3845850	4674982	4628067	5330155	5648082	4.89215e+06	3352386	2992821	3275306	15176113	16246920	15774625	8124785	6700894	6681426	8.66166e+06	8.37322e+06	8.82355e+06
P63261	ACTB;ACTG1;ACTC1;ACTA1;ACTA2;ACTG2;ACTBL2	Actin, cytoplasmic 1;Actin, cytoplasmic 1, N-terminally processed;Actin, cytoplasmic 2;Actin, cytoplasmic 2, N-terminally processed;Actin, alpha cardiac muscle 1;Actin, alpha skeletal muscle;Actin, aortic smooth muscle;Actin, gamma-enteric smooth muscle;Beta-actin-like protein 2	_DLTDYLMK_	12137320	11871620	11261840	13085070	13425700	16409040	11342390	9081320	9917290	7439930	6977210	6522750	5274210	5601360	6061300	8110470	7122950	8780360	8132500	7925500	7686300	6065400	6091000	6638100	5136400	4811500	5554300	1763560	2032700	2126370	2943470	2757380	2845160	2742340	2336070	2353180	2911300	3099600	3028300	2569000	2942100	2798700	3688100	3292900	4016900
P14174	MIF	Macrophage migration inhibitory factor	_LLCGLLAER_	8993890	10172510	9798190	14431000	14440500	16427600	14593100	13818200	14493010	4.38614e+06	5.52075e+06	5303369	4.24763e+06	4.60827e+06	4941131	5489080	5.39775e+06	6.00601e+06	2646280	2909750	3072870	7340550	7520050	7862520	4907420	5300480	6031580	2.82585e+06	3.08731e+06	3418481	6.3489e+06	6.75506e+06	6.8688e+06	6.76747e+06	7.01385e+06	7.81237e+06	5892780	5998690	5957120	3963280	4320680	4478820	5482980	5963580	6234310
P10809	HSPD1	60 kDa heat shock protein, mitochondrial	_LSDGVAVLK_	5025780	5402920	5093660	5040080	4875320	5554600	4405560	3912230	4028050	5093160	5489860	4711380	3150610	2989680	3401160	4292600	4302450	4796480	15932900	16497600	15066800	6133600	5663330	6212920	7076000	7027400	8746800	3717340	3815970	3887760	4923780	4484050	4367690	4837550	4138190	4496010	7035500	7830100	7180100	4821800	5203600	5221900	5040100	4623300	5644400
P27797	CALR	Calreticulin	_VHVIFNYK_	512390	559770	486530	534580	521380	617080	740720	731560	725290	703169	840460	788447	587572	620316	581860	905828	858329	867340	4032300	3667900	3516600	4930800	5239900	5092600	4006800	4109600	4206500	5224680	5148310	5558529	11498648	10872251	11016765	16531849	15444007	15641711	4248800	4452500	4173800	5619000	5986800	5690400	4732400	4480700	4710900
P09211	GSTP1	Glutathione S-transferase P	_ALPGQLK_	0	49301	0	1171400	1149000	1326300	1192700	1149700	1273700	1262710	1436920	1265790	3841970	3876460	4178520	227525	43711	30998	0	67182	40101	1586900	1681100	1659200	267670	215450	267280	100170	80809	61006	278060	83966	552150	15637100	16589600	16248200	1281200	1293400	1147100	264020	269830	311420	3136400	3108900	3625500
P27797	CALR	Calreticulin	_DPDASKPEDWDER_	4569200	3683600	4511800	4019300	4004100	4683700	7158700	6071700	6621300										8081200	8544400	8859600	11797000	12411000	12962000	11061000	11054000	11762000	2300300	2557800	2816200	5920300	5434500	5343500	8749100	8294800	8707900	10473000	11609000	12145000	14953000	16686000	15255000	9309700	8619300	10068000
Q8NBS9	TXNDC5	Thioredoxin domain-containing protein 5	_EFPGLAGVK_	5721430	5655130	5307550	9457920	8946520	10517740	8720300	7295110	8032400	3384210	4165990	3945450	15689530	16003220	16700070	4204290	3705300	4078220	5132020	5805920	5296330	2835899	2601324	3122946	12563310	13428460	13969740	841360	853110	920440	1019200	892840	927140	1199000	1091600	1183900	4140660	4364490	4463320	6683090	7001400	6312620	4051890	4048810	4554010
Q8NBS9	TXNDC5	Thioredoxin domain-containing protein 5	_FYAPWCGHCK_	1341350	1630790	1581510	2525810	2522220	2733020	2457210	2223740	2269220	3.19534e+06	4.14946e+06	4.17913e+06	1.457e+07	1.67399e+07	16404026	4.62239e+06	4525512	4683228	1300507	1608280	1593760	1367398	1305959	1142708	3428512	3579304	3964235	660063	688979	769186	576462	634170	577512	358431	361180	390039	1348753	1443321	1583395	2605038	3006220	2776834	2701092	2416558	2506789
Q01105	SET;SETSIP	Protein SET;Protein SETSIP	_EFHLNESGDPSSK_	6319600	6522200	6332500	5255800	5526100	6891000	3687430	3382180	3527290	8100790	8613060	8703180	15773290	16050900	16966980	11302810	10124610	11966940	5154720	5446240	5315970	5328810	4898090	5400430	4589540	4801080	5782570	7168984	8519646	8880459	7182971	6934451	6362878	13371444	12683436	12963763	7196880	7963380	7482000	6097100	6781380	6064820	8468590	7055610	8994470
P06454	PTMA	Prothymosin alpha;Prothymosin alpha, N-terminally processed;Thymosin alpha-1	_(Acetyl (Protein N-term))SDAAVDTSSEITTK_	1.6664e+06	1.63888e+06	1596490	3.15109e+06	3.00262e+06	3.40011e+06	2.31387e+06	2.1129e+06	1.91983e+06	4.20787e+06	4.23824e+06	3.90099e+06	3.03842e+06	3.12569e+06	3.26351e+06	3.06586e+06	2.85292e+06	3.11295e+06	3.24912e+06	3.23402e+06	3.14151e+06	3.9419e+06	4.10436e+06	4.45156e+06	4.89684e+06	4.68982e+06	5.09903e+06	3.09713e+06	3.4244e+06	3.35696e+06	3.87173e+06	3.74315e+06	3.51177e+06	4.16295e+06	4.09208e+06	4.06268e+06	10441507	10421677	9875917	9907221	10748181	10512475	13655302	13377382	17060396
P19338	NCL	Nucleolin	_ALELTGLK_	10362590	10518230	10764770	14259200	14456900	17076700	14369400	13142700	14162470	1.226e+07	1.46976e+07	13308401	1.31087e+07	1.34364e+07	1.44757e+07	1.61913e+07	1.51101e+07	16844430	934760	968090	883550	1244200	1119500	1107200	1122300	1155800	1171800	1231400	1306900	1313700	1120100	1042600	1038500	1151000	1092000	1004300	2444602	2467379	2425987	1.52435e+06	1554151	1.48572e+06	1456862	1.59053e+06	1.66604e+06
P68371	TUBB4A;TUBB;TUBB4B;TUBB3;TUBB6;TUBB2B;TUBB2A	Tubulin beta-4A chain;Tubulin beta chain;Tubulin beta-4B chain;Tubulin beta-3 chain;Tubulin beta-6 chain;Tubulin beta-2B chain;Tubulin beta-2A chain	_NSSYFVEWIPNNVK_	2497780	3123950	2944540	2823890	2474410	2483560	2956430	2804400	3139370	3658710	3976060	3783560	2726760	2693860	2885820	3181860	2950780	3237850	6584811	6489044	6075712	3955840	3797000	3840480	3773476	3635197	4172100	4878370	4629840	5379400	4180960	3985340	3790770	4183970	4099140	4261400	10771590	11809040	10066770	10015320	11782860	9451060	17165210	16375630	15980660
P68363	TUBA1B;TUBA1A;TUBA1C	Tubulin alpha-1B chain;Tubulin alpha-1A chain;Tubulin alpha-1C chain	_EIIDLVLDR_	14264214	14327526	16490219	12035142	12151131	13721716	14067065	11849069	14191745	17239630	16332290	16776942	12297007	12451940	14009245	13608224	12684906	14615066	11907121	10871313	10977540	7426337	7750513	8043052	6362959	6503398	6824290	10448460	10138260	12845820	7071720	7153600	7780470	8369950	7762630	7398370	2886941	3002288	2891212	2792964	2954570	2918376	5051815	4644370	5022365
P36542	ATP5C1	ATP synthase subunit gamma, mitochondrial	_THSDQFLVAFK_	4909183	6212974	5845880	5900463	5857850	5751121	6012607	5236350	5874396	3033550	3483470	3364520	3094570	3009670	2946530	4140560	4296940	4217310	5089224	4800056	5288081	3341592	3067903	2954748	6445213	6652463	7352470	11845500	10532050	12657600	17241630	16259180	15365190	11133550	10529020	10732180	287348	321639	309211	330813	315482	259869	263885	227851	285120
P08670	VIM	Vimentin	_FANYIDK_	2400040	2879930	2648430	2541900	1977970	2347870	9008200	7845000	8497000	3368740	3651830	3187300	3583120	3909610	3744770	2606790	2619040	2627560	3776100	3204580	3569890	4445100	3582850	3768540	16083400	16308300	17347600	5805070	5599270	6605530	8668900	8008700	7573130	456054	257956	245095	0	0	246746	9472700	10377800	8788900	5631020	5304360	5803910
P11142	HSPA8;HSPA2	Heat shock cognate 71 kDa protein;Heat shock-related 70 kDa protein 2	_STAGDTHLGGEDFDNR_	669723	757081	721908	836544	796162	877008	953575	924547	939727	978562	1098477	1066840	943912	947573	907652	963372	1003113	976064	13081412	12751088	12777506	17416733	17124307	16780368	14077625	14528902	15166846	2.7066e+06	2.69254e+06	3.09765e+06	2395581	2.36128e+06	2.21771e+06	3.30373e+06	3.55227e+06	3.27543e+06	2627417	2823356	2816636	2308806	2539469	2380774	2407857	2293802	2683281
B9A064	IGLL5;IGLC1	Immunoglobulin lambda-like polypeptide 5;Ig lambda-1 chain C regions	_ATLVCLISDFYPGAVTVAWK_										1083.8	2057.41	1878.69	2908.8	4010.1	4632	861.06	0	961.82	11995.4	38184.6	52144.2	287728	74365.6	562244	1.63145e+07	1.71845e+07	17417647	40951	68245	44604	359560	370960	298360	91893	89415	93432	0	0	58266	9009000	10965000	9411200	837800	189620	377460
P07237	P4HB	Protein disulfide-isomerase	_ENLLDFIK_	1432399	1568529	1459458	2383980	2438840	2773390	3324490	2790280	3184060	2843750	3146050	2647433	5206110	5403180	5348120	3406100	3362180	3651520	4005310	4069830	3981920	4076590	4122800	3680920	7736510	7939740	9885640	938860	918550	960350	1599370	1606340	1585160	621450	556070	529840	6180810	6524810	6645860	15310700	17961600	16225700	9530950	8226680	10487680
P0C0S8	HIST1H2AG;HIST1H2AJ;HIST1H2AC;HIST3H2A;HIST1H2AB;HIST1H2AH;HIST1H2AD;H2AFJ;HIST2H2AB;H2AFX	Histone H2A type 1;Histone H2A type 1-J;Histone H2A type 1-C;Histone H2A type 3;Histone H2A type 1-B/E;Histone H2A type 1-H;Histone H2A type 1-D;Histone H2A.J;Histone H2A type 2-B;Histone H2AX	_VGAGAPVYLAAVLEYLTAEILELAGNAAR_	52716	52857	72325	77738	73761	93694	40491	31340	40673	63433	58618	68921	28901	32285	33609	32992	44146	34330	12239537	11438402	13759263	15548000	16127010	17351210	14898833	18057569	14362064	1.18908e+07	1.10428e+07	1.16916e+07	14794239	15179360	13812029	1.68521e+07	1.60684e+07	16903427	7.39234e+06	9269560	1.02702e+07	9399543	8.31826e+06	9390952	10346058	1.10608e+07	9.82479e+06
Q06830	PRDX1	Peroxiredoxin-1	_DISLSDYK_	10573800	10333000	9740400	6932200	7055300	7640000	3187910	2473830	2970830	7498800	8177200	7042600	11848200	12756000	12472900	17611400	16796800	18127000	3655700	4059700	3880400	10370000	10871000	9981200	8717700	8892700	10061000	5469400	5811700	5965700	9064800	8909200	8368800	6670100	6031400	6263500	8262540	8512590	8778090	6121120	6789500	5952070	10090700	9620370	10323850
P63241	EIF5A;EIF5AL1;EIF5A2	Eukaryotic translation initiation factor 5A-1;Eukaryotic translation initiation factor 5A-1-like;Eukaryotic translation initiation factor 5A-2	_VHLVGIDIFTGK_										13855000	15500000	13410000	8694400	8840500	8536900	8779500	8114300	9003500	6920560	7402000	6450480	17117150	16432410	16662180	16320410	16058810	18215210	13833	16122	15156	33745	34895	31609	31234	32060	32129	9173040	10506660	9491100	9747060	10819630	10269850	12987090	12024190	14046910
P10809	HSPD1	60 kDa heat shock protein, mitochondrial	_IGIEIIK_										2816300	3112700	2786100	1562200	1849600	1688300	2721700	2584700	2540900	17148300	18288000	16798900	6529500	6250700	6161150	7896170	8254830	9077210	5781000	5659800	6495800	6931800	7134000	6292500	6863500	6587300	6372700	12618468	14201326	13611225	9544384	9501488	9481861	9524467	9029243	10161892
P38159	RBMX	RNA-binding motif protein, X chromosome;RNA-binding motif protein, X chromosome, N-terminally processed	_ALEAVFGK_	5972070	6107910	6326870	6067440	5797960	7001310	6950890	5858460	6568390	8137800	8206100	7640670	5966140	6070320	6692360	7522280	6696960	7552880	8509030	8780310	8630530	7882980	8061140	8224800	7239450	7060010	8209920	8300160	8590510	8994850	8536240	8085200	7671770	7646670	7374000	7605030	16666450	17529840	18424720	9412450	10638210	10279210	13113820	11773880	12625520
P13667	PDIA4	Protein disulfide-isomerase A4	_RFDVSGYPTLK_	2658500	2831790	2830980	4856800	4527000	4961700	5482900	4948900	4818400	1452820	1633230	1350720	1889690	1780030	1817960	3219900	3223300	3418600	4868400	4924800	5301700	5243600	4890200	4768800	7890200	7838900	8797700	792380	866460	1122800	2924200	2723100	2705300	3468300	3463500	3331700	9021800	9148800	9450800	16365800	18587900	16099200	9535700	9056900	8901300
P30101	PDIA3	Protein disulfide-isomerase A3	_LNFAVASR_	1194400	1344700	1374200	1581600	1628900	1634000	1699700	1561100	1725600	906110	1125700	1186200	1115900	1140100	1009000	1978300	1939300	2089600	1784600	1990900	2060100	3047400	2838400	2893500	3035300	3464500	3398300	1076500	1069600	1213300	1395100	1369800	1124400	1672900	1737900	1795500	14750300	15391500	14253100	16898800	18763000	17163800	16626200	13522400	15806200
P60174	TPI1	Triosephosphate isomerase	_HVFGESDELIGQK_	10062405	10872445	10505283	16941308	16520595	18813439	11647856	10249840	10568979	5682080	6335460	6096630	2812070	2645080	2794770	3785100	3768890	4091340	3709230	3652880	3675600	4308930	4034690	4338080	3451650	3285630	3810110	3746320	3651005	4005897	7762200	7671850	7296800	6507866	6401851	6173425	3426560	3502410	3379850	2483940	2662820	2448650	3985440	3945410	4659390
P0DOY2	0	0	_ADSSPVK_										2808910	3036290	2380090	16495000	17422600	18895800	869650	90229	199101										222140	243650	299690	2623200	2828700	2423900	124100	60192	49927
P60174	TPI1	Triosephosphate isomerase	_QSLGELIGTLNAAK_	10302300	12013000	11310300	19263100	18707700	18181400	12801700	10393700	11115100	11614200	12272300	11297100	4947410	4813080	4193790	7236700	7536300	7745000	4992000	4312200	4381600	5947300	5886300	6021800	4568700	4532100	5345300	3878248	4.06932e+06	4.21937e+06	9659322	9321290	9322227	7901336	7.98685e+06	8080757	2014920	2236650	1926480	1536800	1446540	1261700	2095210	1872010	2247890
P68363	TUBA1B;TUBA4A;TUBA1A;TUBA1C	Tubulin alpha-1B chain;Tubulin alpha-4A chain;Tubulin alpha-1A chain;Tubulin alpha-1C chain	_EDMAALEK_	6554600	7048300	6416400	6031990	5351630	6401700	6642500	5874600	6554500	19387840	18336660	16715230	14061670	14310600	14762100	14863850	14268260	15795850	8988080	9034640	8523150	5470750	5738290	5603540	4541090	4844490	5181850	9437800	9629500	10164100	7779300	7252000	7322500	8011600	7387900	7189400	8324900	9175100	7737700	7298300	8150500	8426500	10958100	10856400	13680500
P15880	RPS2	40S ribosomal protein S2	_SLEEIYLFSLPIK_	1572799	1537770	1544250	1651840	1705350	1883700	1700240	1442344	1563080	10937670	10604410	10449160	18605200	19426570	19163970	17852500	15654720	18766630	6251600	6379400	6688900	7567800	8490400	8545100	9210200	9143000	10459200	8083780	9076100	9837370	11193040	11224400	11249800	11073900	11022430	11569890	13591780	15233549	14629851	15567400	16647922	15539617	15072427	13266169	16224495
Q71DI3	HIST1H3A;HIST3H3;H3F3C;H3F3A;HIST2H3A	Histone H3.1;Histone H3.1t;Histone H3.3C;Histone H3.3;Histone H3.2	_RVTIMPK_										16395000	19595000	18193000	9422000	9915400	10700000	11208000	11433000	13160000										3018200	3000900	3074000	2789600	3113200	2894100	3182800	2959000	3034100	1178100	1270400	1299100	1053500	1137700	1054600	1126700	1301700	1384000
P09382	LGALS1	Galectin-1	_FNAHGDANTIVCNSK_	4514855	5055603	5259213	1843963	1539626	2402724	19659910	18443500	19382400	234964	282447	250400	528567	539539	587403	257697	261995	273864	442545	482629	484010	618112	649549	594474	1244710	1327400	1548750	1.77182e+06	1.74319e+06	2.00098e+06	3.8873e+06	3910375	3.69546e+06	879328	781089	757246	850250	920260	888290	1341240	1260500	1057680	990960	955230	1015220
P07910	HNRNPC;HNRNPCL1;HNRNPCL3;HNRNPCL2;HNRNPCL4	Heterogeneous nuclear ribonucleoproteins C1/C2;Heterogeneous nuclear ribonucleoprotein C-like 1;Heterogeneous nuclear ribonucleoprotein C-like 3;Heterogeneous nuclear ribonucleoprotein C-like 2;Heterogeneous nuclear ribonucleoprotein C-like 4	_KSDVEAIFSK_	15045200	16095400	14173000	11636200	11489000	13865900	14235900	12262900	12962400	7154950	7633540	7086680	7710320	7806570	8068920	7671340	7535050	8062830	19387400	20156400	20024500	17364500	18147300	18499100	18259300	17151500	19332500	8451070	8600260	8732080	11066600	10461700	10396300	10131100	9024280	9063010	14429900	15797600	15722200	10497600	10796000	10392100	10196300	9446710	11224300
P68104	EEF1A1;EEF1A1P5;EEF1A2	Elongation factor 1-alpha 1;Putative elongation factor 1-alpha-like 3;Elongation factor 1-alpha 2	_THINIVVIGHVDSGK_	2318279	2619374	2410285	2051323	2175033	2.20971e+06	1896737	1688618	1.63549e+06	4.26196e+06	4.76889e+06	4674246	4695557	5.01201e+06	4699096	5.80653e+06	5.73859e+06	6.1962e+06	12937965	12876903	12776581	15096165	16118629	15068928	14666323	15170619	15752158	7482973	7170129	8315867	10191256	9321241	8935109	9632840	9366882	9363716	16996509	18146380	17661628	15851004	17622130	16329919	19482480	18844240	20376020
P00338	LDHA	L-lactate dehydrogenase A chain	_DQLIYNLLK_	13270230	11432680	14111070	17777930	16533930	19003440	20354090	16777050	20506460	4.01067e+06	4.0265e+06	4.00807e+06	5.16609e+06	5.91926e+06	6.11689e+06	6.61988e+06	7.13618e+06	7.49289e+06	3881300	3920000	3450000	5361000	5002500	5219500	4846800	5249700	5239100	6043860	6100760	6347430	6250200	6474300	6591430	4494320	4743890	4488442	368540	437840	450370	313130	420280	304370	383820	381860	414390
Q02878	RPL6	60S ribosomal protein L6	_VLATVTK_	5965300	5744400	5538900	5193300	5519700	6097200	6343900	5602800	5802000	2106500	1961100	2158000	2490400	2355200	2629800	2665200	2582500	2790000	12642100	12255900	10980900	19481800	20811100	19862900	16844100	19619300	17578000	4562500	4378900	5185000	4725600	4208900	4819800	4545500	3917200	3306100	2027500	2243100	1848800	2096400	2184600	2179100	1917600	1739700	1980700
P63261	ACTB;ACTG1	Actin, cytoplasmic 1;Actin, cytoplasmic 1, N-terminally processed;Actin, cytoplasmic 2;Actin, cytoplasmic 2, N-terminally processed	_VAPEEHPVLLTEAPLNPK_	14247682	13617979	13969707	13876797	14997632	17833135	11749395	10543198	10462451	5.75957e+06	6.09583e+06	5.76119e+06	4.36999e+06	4.51695e+06	4.50683e+06	6.35305e+06	6386582	6.98313e+06	5569667	5962467	5502016	4267448	4170430	4591781	3624077	3528231	4127163	11860677	13648238	11946605	20897343	18593545	19674308	16909516	17789916	17161068	9081252	9152699	8924002	8.22907e+06	8471334	7299547	10531339	10031727	11092761
P62750	RPL23A	60S ribosomal protein L23a	_LDHYAIIK_	17513900	19582020	18204130	17566680	16668980	20950390	17970550	16457140	16776440	3319300	3347600	3437500	3755000	3923400	4120700	3552700	3199000	3791400	4699700	5018700	4881700	7953200	8153600	8150300	7114100	7510700	8210900	3985370	4285160	4563660	4180400	4094380	4256180	3916190	3920330	3759970	5662230	6536560	6169780	5791500	6477540	5662370	5088620	4715730	5372060
P16402	HIST1H1C;HIST1H1D;HIST1H1E	Histone H1.2;Histone H1.3;Histone H1.4	_SGVSLAALK_	13211940	16204130	13509860	17276830	14170400	14937320	10034970	8704770	9779400	9715010	10781420	9221120	7820720	7359810	7470070	5951910	6045730	6363250	12124870	12082630	10614760	14126920	15017400	13952900	13446190	13294930	13608690	18884442	16529472	19326224	17156851	15409149	15181761	20751451	20685054	21030461	14608245	15999011	15034644	8851319	9191238	9395721	11225402	9923846	10950517
P10809	HSPD1	60 kDa heat shock protein, mitochondrial	_GVMLAVDAVIAELK_	153790	171440	162710	124890	145510	172730	143470	116630	102000	850520	977410	891950	475160	505470	580370	789560	745890	777920	654955	665150	682924	280391	262713	256019	342163	410092	422053	1.94181e+06	2.37001e+06	2.10469e+06	2.32604e+06	2.37399e+06	2.17819e+06	2.53026e+06	2.33507e+06	1.96199e+06	1.9109e+07	2.05433e+07	2.13759e+07	13577915	1.60506e+07	1.47462e+07	1.41268e+07	1.35192e+07	1.77239e+07
P07910	HNRNPC;HNRNPCL1;HNRNPCL3;HNRNPCL2;HNRNPCL4	Heterogeneous nuclear ribonucleoproteins C1/C2;Heterogeneous nuclear ribonucleoprotein C-like 1;Heterogeneous nuclear ribonucleoprotein C-like 3;Heterogeneous nuclear ribonucleoprotein C-like 2;Heterogeneous nuclear ribonucleoprotein C-like 4	_AAVAGEDGR_	2941581	2904451	2822303	2265770	2319101	2553852	2658375	2456044	2493957	1454686	1456620	1357730	1626990	1581290	1719740	1701400	1537850	1791740	20601785	21274315	21569475	21073169	19976276	19384363	20221465	20332700	20261583	3658369	3322867	3414847	4173707	3727974	4.03112e+06	3.62847e+06	3512798	3.64074e+06	828410	816830	753510	591990	645520	633550	610280	538250	623100
P04792	HSPB1	Heat shock protein beta-1	_VSLDVNHFAPDELTVK_	20497620	21708110	21346920	1751934	1486387	1509750	794849	591437	627297	1047320	1088403	892339	1596420	1408860	1738900	14106950	14256770	16124600	270154	277037	308213	761016	241867	343855	5390970	5523940	6525380	3010865	3216761	3492696	5472717	5957686	5277386	1435052	1323292	1290378	7443640	8010300	8454740	3788552	4199288	4027917	3928251	3603856	4178240
P08238	HSP90AB1	Heat shock protein HSP 90-beta	_FYEAFSK_	15498780	15497260	16014930	18971750	18943260	21960400	13122610	10906520	11865570	5057460	4647460	4552210	7944170	7581320	8613880	8917500	8165740	9151900	9072290	8194990	7817410	9746650	9539050	9943550	8375900	8529550	8671620	5536090	5011410	5387840	4536540	4034360	4067020	5180320	5192930	5085250	12584910	14441610	12929280	10636260	10809120	10069590	9868220	9178650	10141150
P63261	ACTB;ACTG1;POTEI;POTEJ	Actin, cytoplasmic 1;Actin, cytoplasmic 1, N-terminally processed;Actin, cytoplasmic 2;Actin, cytoplasmic 2, N-terminally processed;POTE ankyrin domain family member I;POTE ankyrin domain family member J	_QEYDESGPSIVHR_	10076202	11272197	10852123	10786465	12468712	12787889	9463119	8084925	8864315	6337659	6292436	5763503	4936821	4452887	5255981	7443721	7126960	7770101	21358193	20562855	22087200	16939106	17613351	15733780	17879444	18970742	20028374	1851147	1983619	2145520	3093095	3033496	2720272	2691788	2687110	2615764	2242576	2518390	2217969	1905100	2078783	1974608	2261735	2174020	2578432
P07195	LDHB	L-lactate dehydrogenase B chain	_SLADELALVDVLEDK_	999137	1.04656e+06	1.04882e+06	1954639	2067879	2284570	616177	428731	509378	8.67368e+06	8.71431e+06	8.64418e+06	2.75614e+06	3.02324e+06	3.20556e+06	6.30432e+06	6.12916e+06	6.62392e+06	754482	713704	689233	983945	966432	1020468	1065035	1100384	1178817	10411567	10615574	12258481	9894485	10553268	10145963	6513002	7504148	7247604	10343257	12890154	12041292	12741322	13503746	12107674	20234906	19854406	22212136
P01591	IGJ	Immunoglobulin J chain	_FVYHLSDLCK_	1613160	1664055	1796925	7136010	7116680	8325430	2706900	2205343	2340256	1676580	1897410	1750640	2715270	2458120	2553810	5510900	5593200	6454300	9970600	10720200	9185800	11087500	11268200	10579800	20674300	20604700	22416400	2213170	2597040	2329300	5991100	6482300	5661100	1579210	1344970	1322570	2123220	2021720	2466540	11669700	13267300	12269900	5426500	4594200	5555700
P11021	HSPA5	78 kDa glucose-regulated protein	_IEWLESHQDADIEDFK_	10579680	10854850	10260620	9079440	8941730	10910410	12155620	10157330	10717260	3835813	4365090	3658636	10786780	11176710	10577220	6529789	6234357	6530701	13275640	14587180	12954710	15995770	17746980	15889620	20969900	20981090	23034970	3373340	3317500	3760120	4665720	4054130	4083540	10685770	10911860	10034060	10757170	12081540	12457876	19393760	21478430	18659580	11263226	9921523	11432796
P14625	HSP90B1	Endoplasmin	_LSLNIDPDAK_	3084600	2895620	3052850	6482580	6040840	7217450	6538580	5962520	6533090	2400460	2638820	2312500	3482300	3265280	3422060	1960130	1877220	1967970	15439100	16519710	14591817	11660549	12421026	12095814	19482710	21156480	23803680	1317184	1257390	1488830	4552290	4249880	4339190	6763590	5913730	6456740	5196000	5912700	5389800	4293200	4395600	4210100	2317200	2133100	2444400
P63261	ACTB;ACTG1;ACTC1;ACTA1;ACTA2;ACTG2;POTEI	Actin, cytoplasmic 1;Actin, cytoplasmic 1, N-terminally processed;Actin, cytoplasmic 2;Actin, cytoplasmic 2, N-terminally processed;Actin, alpha cardiac muscle 1;Actin, alpha skeletal muscle;Actin, aortic smooth muscle;Actin, gamma-enteric smooth muscle;POTE ankyrin domain family member I	_AVFPSIVGRPR_	18461000	20238000	20909000	17979000	20808000	23948000	17025000	15541000	14427000	11200581	10242794	10924542	6641214	7950506	8019159	11646777	10984767	11838142	1697900	1384400	1646300	1284500	1371500	1551800	1056800	1115900	1170700	1.08321e+06	1.18845e+06	1.28949e+06	1.80734e+06	1.61486e+06	1.75889e+06	1.50357e+06	1.37058e+06	1.11511e+06	131110	150260	153980	130890	113350	131670	160660	158930	190090
P16402	HIST1H1C;HIST1H1D;HIST1H1E	Histone H1.2;Histone H1.3;Histone H1.4	_ASGPPVSELITK_	7465925	8580324	7220540	7220760	8054850	8760170	5656221	4069307	5466159	1.00968e+07	10194967	1.05956e+07	8.67944e+06	9.67409e+06	8.42229e+06	6.98745e+06	5.57649e+06	6849163	17232517	17083113	16419530	22118235	24037953	23780160	20218601	21090470	23867035	8462324	10202229	9441260	8369735	6718202	6189347	9494603	10344382	8814267	8966595	9942061	10190306	5624630	6066421	5186620	7527056	6628600	7605623
P06733	ENO1	Alpha-enolase	_IEEELGSK_	6813210	6494130	6521070	3107400	3239800	3786590	5459390	5262470	5350000	22333500	21081600	19513000	20187000	23427600	21489400	21640100	21924900	24511000	11255880	9940260	10548920	13301040	13946360	13070200	10031490	9350750	11323500	5804400	6570000	6616400	8814400	8176300	7649300	8767600	9162100	8421400	7090600	8139400	7655300	9744800	10609000	9506900	9336800	9250200	9806600
P19338	NCL	Nucleolin	_VTLDWAK_	6429380	7110690	6964460	9489950	10218540	10983410	9742970	8420150	8946330	1707400	1910900	1608600	1849800	1874900	1972300	2134500	1964200	2376700	1990680	2328420	1968010	2834580	2719850	2560080	2773620	2660160	2880550	1.00373e+07	1.05257e+07	1.14095e+07	9924114	8.159e+06	8.03118e+06	9.93731e+06	9.99526e+06	1.08483e+07	22771600	24728600	24355360	14216950	15560750	14097330	14693760	15561660	16547420
P14625	HSP90B1	Endoplasmin	_ETLQQHK_	193574	189668	198273	266614	306200	343620	268420	247233	266770	164800	163060	144840	204330	209330	208200	121150	118120	119640	17575390	17958127	18636417	13170447	14478940	15108575	22554681	23769986	24973585	346901	337828	366387	524120	475230	430120	679090	725770	734900	9633390	11118120	10722920	7490630	8404250	7828980	4418620	4496730	4860980
P32969	RPL9	60S ribosomal protein L9	_GVTLGFR_	21470000	25357000	24561000	17150000	17693000	19649000	24960000	23266000	24329000	4069900	4391800	4434500	3564100	3967800	4086100	3584300	3475900	3984900	13814000	12820000	13448000	11229000	11024000	10518000	10716000	11170000	11369000	9958800	11140000	13453000	16618000	14634000	14783000	14292000	16009000	14947000
Q15084	PDIA6	Protein disulfide-isomerase A6	_VGAVDADK_	750640	816720	814170	798690	844650	921760	717580	596610	652220	339850	311870	289400	537890	612700	583790	363310	378890	424100	3120100	3109200	3068200	2939600	3240100	3092700	3732200	4024900	3902500	309100	303750	324310	843350	875780	762540	610400	554600	548910	9110400	9980000	9869700	22501200	25436600	22839400	13334100	11351300	14507200
P07237	P4HB	Protein disulfide-isomerase	_SNFAEALAAHK_	5601780	6492733	6168610	9498013	9791890	10362550	13551520	12499860	13338960	3580580	3869000	3392040	5965200	6187500	5871500	4351100	4250750	4343400	12030390	11972060	11693570	11223520	11207760	11267670	22791900	24181060	26026270	3845100	3798370	4438870	7718100	7188000	6936490	2818760	2512720	2642080	5343920	5836140	5460010	12526200	13677400	12950000	7937330	7037210	8159390
P23528	CFL1;CFL2	Cofilin-1;Cofilin-2	_KEDLVFIFWAPESAPLK_	450150	484290	437790	368870	318530	352550	300270	272560	282290	650630	705870	676710	559980	582520	632280	631870	594460	668590	10915340	10374620	10085030	25664660	25587830	26292360	15056580	15095820	16580520	6391688	7535830	8147755	10157898	9211530	9159979	14469294	13796079	14401832	2.09287e+07	21447919	20938264	14668255	1.60306e+07	15347869	22748220	22326458	24580316
P08670	VIM	Vimentin	_QVQSLTCEVDALK_	182950	189540	195200	163290	147320	152610	447890	401570	385670	21497700	25833100	26344900	18650800	22796900	22657900	15417700	16275800	16146500	65929	72652	69601	104300	101590	79967	201680	195180	242290	1670730	1570490	1863240	1726690	1963250	1738430	297269	222641	230445	46628	46198	34764	154120	182900	112380	136320	125570	139420
P68104	EEF1A1;EEF1A1P5;EEF1A2	Elongation factor 1-alpha 1;Putative elongation factor 1-alpha-like 3;Elongation factor 1-alpha 2	_QLIVGVNK_	23624100	26029060	26425590	21574430	20608150	21920890	17154810	16142340	15202120	15420080	15299889	16392110	16169254	17595275	16638018	20993180	20160689	20519385	14134590	12660630	13046030	15568560	16126090	14913480	16534300	16577970	19466220	11557653	11687810	13583901	15468386	14889277	14199038	16504183	14369999	15782084	15406805	16278752	16580069	13996307	16030840	14090785	16608932	16613514	18135856
P40429	RPL13A	60S ribosomal protein L13a	_LAAIVAK_	12703000	12372000	10265000	13294000	14960000	15278000	13075000	12154000	11994000	4997100	4081000	5279400	6137600	5432800	5614400	6447600	5866800	6853500	16446000	18916000	14454000	22979000	26509000	22643000	20912000	23223000	21546000	5387700	5635700	6592100	4968800	5110900	5477100	5528300	5050600	4824200	14167000	14588000	14364000	14178000	16332000	14065000	13983000	12397000	14657000
P00558	PGK1	Phosphoglycerate kinase 1	_AAVPSIK_	24785000	26246000	26069000	16765300	17685100	20574600	26642000	23909000	24500000	21720100	22433100	22556800	18353500	19415800	21362900	14877900	15191200	17458000	20424000	19686000	19145000	13648000	13760000	14448000	13274000	14908000	15880000	2231000	2512200	2289000	3263500	3227000	3141500	3138700	3176400	3172900	6474200	6330500	6677700	4584500	5042900	4494500	6943500	6450900	7837500
P62979	RPS27A;UBC;UBB;UBA52	Ubiquitin-40S ribosomal protein S27a;Ubiquitin;40S ribosomal protein S27a;Polyubiquitin-C;Ubiquitin;Polyubiquitin-B;Ubiquitin;Ubiquitin-60S ribosomal protein L40;Ubiquitin;60S ribosomal protein L40	_TITLEVEPSDTIENVK_	5208281	5283535	5239329	5451125	4979036	5476860	5862810	5224023	5265727	24078457	26908093	22834896	25190021	26854621	25728819	24301336	24913236	24151777	5361668	5202007	5196143	6205403	6649784	6513703	5371800	5252776	5719513	4714283	4380682	5279972	4350529	4001399	4148103	6267102	6449652	6511810	6.42218e+06	6.78426e+06	6.63242e+06	5.40867e+06	6.16363e+06	5.39286e+06	6.4598e+06	6.29295e+06	6.79005e+06
P32119	PRDX2	Peroxiredoxin-2	_GLFIIDGK_	10999100	10262800	10392600	8940100	9375000	11036000	15433700	14221600	14359500	6719590	7085000	6101950	22007500	22883200	25100000	10654310	10025230	11287720	16160900	15520900	14748100	17380200	17597800	19339000	21447400	23563700	25257200	6471990	7237760	6762160	26443100	27307700	25909400	24100200	23728500	23910800	21081000	22473000	23389000	11864000	12755000	14184000	21916000	24746000	26681000
P06733	ENO1	Alpha-enolase	_TIAPALVSK_	25000700	26949800	27727000	10610200	10310110	10555250	23326800	20885280	21791690	1538607	1608200	1474742	1515171	1423101	1468960	1476453	1381510	1443888	2154780	1842680	1786720	2733400	2527390	2548430	1908870	1918580	1979440	1736290	1674410	1861930	3000400	2609500	2533300	2671600	2627200	2573000	3443200	3601300	3231900	4410700	4833700	4541100	3883100	3762800	4061600
P63261	ACTB;ACTG1;ACTC1;ACTA1;ACTA2;ACTG2	Actin, cytoplasmic 1;Actin, cytoplasmic 1, N-terminally processed;Actin, cytoplasmic 2;Actin, cytoplasmic 2, N-terminally processed;Actin, alpha cardiac muscle 1;Actin, alpha skeletal muscle;Actin, aortic smooth muscle;Actin, gamma-enteric smooth muscle	_DSYVGDEAQSK_	15717533	16845176	15121636	15997796	16953827	19579859	14183215	10004080	1.18599e+07	17133555	17144099	16359244	12870962	12566528	14445564	20069000	19808354	21009644	2.8086e+07	2.69185e+07	2.73872e+07	2.1257e+07	2.22603e+07	2.2556e+07	1.8164e+07	1.68724e+07	2.04002e+07	6.06394e+06	5.35108e+06	6.09335e+06	9.13768e+06	8.71245e+06	8.63727e+06	7.87719e+06	7.75832e+06	7.40402e+06	11107790	10639234	12145069	8983210	9437121	9137156	12263091	12349657	15941975
Q01518	CAP1	Adenylyl cyclase-associated protein 1	_AGAAPYVQAFDSLLAGPVAEYLK_	28224000	28470000	27881000	16921000	17666000	20270000	22965000	20969000	22886000	13540870	14422300	14456140	11417310	13078650	11684210	9296590	8689340	10197340	601320	514980	701570	941610	911630	1044800	654290	643600	587620
P07437	TUBB	Tubulin beta chain	_ALTVPELTQQVFDAK_	12798320	11951740	12584870	11581641	10501700	13029770	11438810	10103198	11240550	8762950	9044180	8527280	6190490	6860880	7216960	6522940	5916550	6756550	9209503	9243820	9056918	5209339	4931299	5263348	4959159	4471197	4601194	24912500	29149500	28604500	16882100	16684700	16221200	16493300	16384300	15816500	9599320	9998110	9795210	9314710	9709810	9275160	15200470	13917690	16573030
P68104	EEF1A1;EEF1A1P5	Elongation factor 1-alpha 1;Putative elongation factor 1-alpha-like 3	_RGNVAGDSK_	8461400	9685300	9123900	7723300	8432600	8848900	6833200	5705600	6490300	23344615	22872609	23346772	22117282	21830024	21508976	27671803	26793131	29371122	329910	315750	305030	378680	383580	367580	333070	345780	353910	729000	650550	739410	941580	808080	818400	1109420	1046450	1003880	2344792	2315700	2354260	2048991	2105960	1926460	2404050	2256690	2479920
P16401	HIST1H1B	Histone H1.5	_KPAAAGVK_																			96654	93426	108980	139340	148560	147700	153850	159950	175840	8231700	8946200	10714000	26197000	29658000	26839000	1335300	22004	17446	18561455	20446632	20718692	13755727	15469545	15400145	22615385	17534305	21507018
P63261	ACTB;ACTG1;ACTC1;ACTA1;ACTA2;ACTG2;ACTBL2	Actin, cytoplasmic 1;Actin, cytoplasmic 1, N-terminally processed;Actin, cytoplasmic 2;Actin, cytoplasmic 2, N-terminally processed;Actin, alpha cardiac muscle 1;Actin, alpha skeletal muscle;Actin, aortic smooth muscle;Actin, gamma-enteric smooth muscle;Beta-actin-like protein 2	_HQGVMVGMGQK_	5040260	5955870	5698490	5120290	5197990	5834920	4728270	4367030	4437560	2756753	3034566	2857007	2624009	2847984	2893478	3212640	3375328	3517462	28968797	29667689	26415179	24294092	25949357	23491907	18516132	19254285	23026863	2.05269e+06	1893097	2.20129e+06	3.18812e+06	3037265	2904207	3078773	3103722	3.08025e+06	2835920	3109650	2874630	2115580	2631840	2406240	3305940	3203830	3678210
P63261	ACTB;ACTG1;ACTC1;ACTA1;ACTA2;ACTG2;ACTBL2	Actin, cytoplasmic 1;Actin, cytoplasmic 1, N-terminally processed;Actin, cytoplasmic 2;Actin, cytoplasmic 2, N-terminally processed;Actin, alpha cardiac muscle 1;Actin, alpha skeletal muscle;Actin, aortic smooth muscle;Actin, gamma-enteric smooth muscle;Beta-actin-like protein 2	_IIAPPERK_	19813000	21408000	23071000	20887000	23559000	26848000	18933000	15474000	15723000	23475300	24472300	24558000	18011400	19537400	18978900	27507000	26036900	29859000	21423900	20591800	22005200	16754600	18694200	17656100	15126400	14240700	14825400	4131134	4492066	5377448	6868978	7453924	6999701	6379649	6079944	5566218	17963499	22649277	23564566	20406144	21966360	19023275	27317688	26933628	28659231
P62979	RPS27A;UBC;UBB;UBA52	Ubiquitin-40S ribosomal protein S27a;Ubiquitin;40S ribosomal protein S27a;Polyubiquitin-C;Ubiquitin;Polyubiquitin-B;Ubiquitin;Ubiquitin-60S ribosomal protein L40;Ubiquitin;60S ribosomal protein L40	_ESTLHLVLR_	22988110	23187670	24322810	22691380	24545230	26103670	25206840	23577880	23178980	2.95659e+06	2.98251e+06	2.72644e+06	3.07043e+06	3.16078e+06	3.51048e+06	3.03461e+06	2.92177e+06	3.09659e+06	16276670	16702520	15443921	20000440	19572560	20980750	16935030	18388290	18041610	1.90255e+07	2.03581e+07	23105245	1.81655e+07	1.92003e+07	1.9029e+07	29907054	27259521	27867880	22012300	23814760	25066130	19982250	21840650	20940300	25223020	23029100	24565090
P19338	NCL	Nucleolin	_ALVATPGK_	18074040	17763680	20275100	22618910	24048270	28806840	26422320	24951270	25515660	12758280	12750010	12552220	12712990	13408530	13774420	14994360	14860130	16120850	13611000	15372000	14318000	19706000	19753000	19797000	22733000	22948000	23473000	26045940	27271870	30279820	21389880	21554100	21206310	26977730	25341190	24850710	16717410	18733800	18571540	10403660	11403920	10442430	9440260	9653920	12101700
Q93079	HIST1H2BH;HIST1H2BN;HIST1H2BC;HIST1H2BD;HIST1H2BK;HIST2H2BF;HIST1H2BM;H2BFS;HIST1H2BL	Histone H2B type 1-H;Histone H2B type 1-N;Histone H2B type 1-C/E/F/G/I;Histone H2B type 1-D;Histone H2B type 1-K;Histone H2B type 2-F;Histone H2B type 1-M;Histone H2B type F-S;Histone H2B type 1-L	_ESYSVYVYK_	10645285	10208639	11190665	13683709	14246320	15356530	11540274	9745427	10850943	2.7189e+07	3.12532e+07	2.41578e+07	1.48795e+07	1.66559e+07	15841513	1.86549e+07	1.93687e+07	1.96202e+07	19774460	18184290	16994580	24113500	23805930	25276460	19172839	19276540	20694970	2.17849e+07	2.16155e+07	25025469	28215822	28871332	27100064	29880636	28982264	29722883	2.28509e+07	2.38039e+07	2.66476e+07	17168774	1.96352e+07	1.79007e+07	2.22164e+07	19392961	2.33393e+07
P53999	SUB1	Activated RNA polymerase II transcriptional coactivator p15	_GISLNPEQWSQLK_	4120374	5245283	4092220	8916800	9531070	12218720	31365150	30384440	29250110	5.15681e+06	5700831	5.3285e+06	1.5764e+06	1.57426e+06	1.52759e+06	1879965	1886907	2101651	795422	743114	757924	904373	851231	828126	915915	981425	946788	1.2349e+06	1.28024e+06	1.29896e+06	2.5404e+06	2291352	2498854	1.02479e+06	720334	806565	1384543	1658543	1544288	2952162	3125539	3235385	1734543	1647265	1759996
P68104	EEF1A1;EEF1A1P5	Elongation factor 1-alpha 1;Putative elongation factor 1-alpha-like 3	_SGDAAIVDMVPGK_	26862610	31267340	31458600	23813360	21520540	23762280	20674150	18559730	19277150	8165960	9432500	8732660	8866090	9844780	10071100	10162350	11120160	10773360	8673990	8915300	8390710	11571440	12214070	11418430	10237110	11063090	12177080	3072260	3058090	3450170	3429030	3534070	3639210	5095090	5587290	5219620	2535000	2596370	2573420	2063240	2491330	2083800	2891100	2694070	2818450
P68363	TUBA3E;TUBA1B;TUBA4A;TUBA1A;TUBA1C	Tubulin alpha-3E chain;Tubulin alpha-1B chain;Tubulin alpha-4A chain;Tubulin alpha-1A chain;Tubulin alpha-1C chain	_IHFPLATYAPVISAEK_	28531000	30950000	30088000	24704000	26676000	29206000	30294000	26547000	31518000	1.84553e+07	1.98907e+07	2.0419e+07	1.39863e+07	13893444	1.45913e+07	1.45566e+07	1.40715e+07	1.47378e+07	27029000	26772000	25966000	15191000	15873000	14672000	12801000	14030000	15822000	19487977	18961506	19992755	1.37438e+07	13503588	1.26245e+07	14953799	14141677	1.39929e+07	1.39641e+07	1.71216e+07	1.64222e+07	14167016	1.47152e+07	1.53416e+07	2.2068e+07	2.28883e+07	2.67813e+07
P16403	HIST1H1C	Histone H1.2	_KPVGAAK_	2291100	2271900	2476400	2162400	2214900	2543200	1497500	1233800	1237200	29835000	32047000	27709000	17711000	17186000	19875000	23174000	20446000	22085000	13072000	12411000	12132000	27533000	26994000	29033000	17663000	18234000	19604000	16705000	18898000	23197000	11679000	14045000	12592000	20614000	19159000	18397000	5999000	6603000	6704900	4583400	4572800	4158100	6476900	5839400	6881900
P68104	EEF1A1;EEF1A1P5	Elongation factor 1-alpha 1;Putative elongation factor 1-alpha-like 3	_VETGVLK_	28906130	29106480	29591980	23767400	25130500	28866590	21604340	18266660	20441320	24703100	25224000	24714700	20564100	19465400	21447200	25900800	25854800	27206400	24031610	26750380	26173590	18289030	15514200	16723700	16636140	17369300	19879480	26494750	26228790	31657400	32006200	30490500	31566500	32442500	31018800	30470800	390720	428730	442440	421340	433370	404960	462580	404630	479430
Q71UI9	H2AFV;H2AFZ	Histone H2A.V;Histone H2A.Z	_ATIAGGGVIPHIHK_	4078200	4275300	4911500	5993700	6036600	6420200	5415100	4952300	4760800	317963	344235	335799	300742	323839	329416	280837	270749	286734	18948475	21634853	21093873	28501659	31631838	33088510	21348274	21136040	23551005	3186540	3572460	3538510	4108900	4014700	3676190	5003900	4610000	4774300	1984910	2303480	2211920	1948550	2174940	2093160	2126310	1922450	2286080
P60174	TPI1	Triosephosphate isomerase	_FFVGGNWK_	19342000	18921000	20973000	28012000	30768000	33092000	20384000	20302000	20379000																			18362000	20313000	21049000	27478000	30255000	25426000	25727000	25068000	27863000
P16402	HIST1H1B;HIST1H1C;HIST1H1A;HIST1H1T;HIST1H1D;HIST1H1E	Histone H1.5;Histone H1.2;Histone H1.1;Histone H1t;Histone H1.3;Histone H1.4	_GTGASGSFK_	17375405	16416886	17031132	17158776	17873028	21844019	12777827	11035665	10896809	20028785	21101214	20017915	10450634	10904984	11199926	12755741	12472826	12910281	1.77941e+07	1.82701e+07	1.64318e+07	2.35411e+07	2.12305e+07	2.2514e+07	21336139	21228508	2.38647e+07	29390172	32412601	33304691	30510823	29495075	27832734	33034730	29162355	31575865	15126482	17134078	16430928	1.03554e+07	11622180	1.05562e+07	13121297	12977604	15653899
P53999	SUB1	Activated RNA polymerase II transcriptional coactivator p15	_EQISDIDDAVR_	4036569	4615189	4976189	10774700	10356480	13005010	33271680	33642280	32408990	10410720	11187990	11041760	3197739	3233493	2768358	3703446	3562867	3627169	2806430	2496170	2785060	3471250	3195840	3453730	3684650	3474420	3557360	6.42374e+06	6.98442e+06	7.6087e+06	1.49792e+07	1.37559e+07	1.49966e+07	4.77132e+06	4.90413e+06	4.20254e+06	344250	391610	394840	934520	932100	815220	439520	395040	482380
P09382	LGALS1	Galectin-1	_LPDGYEFK_	9348330	8432460	8198620	3283500	2457480	4261810	33851400	32334700	30455200	3632270	3755220	3424150	8373000	8554900	9386500	3668130	3266830	3456400	1657990	1554890	1583330	2307220	2158040	2433290	4468040	4170310	4995200	679340	725920	761360	1541600	1627700	1409700	387380	400520	339090	1161500	1361300	1112400	2144200	2031200	1891000	1266000	1103800	1368200
P68371	TUBB4A;TUBB;TUBB4B;TUBB3	Tubulin beta-4A chain;Tubulin beta chain;Tubulin beta-4B chain;Tubulin beta-3 chain	_IMNTFSVVPSPK_	2834000	3530900	3393300	2992000	3089500	3601600	3666100	3358800	3594200										33235000	32733000	34328000	19001000	21063000	18782000	18601000	18343000	22342000	457880	459950	506070	356560	351600	369060	388350	380750	389850	170460	156750	165550	136230	174340	170150	235910	232350	254850
P33778	HIST1H2BH;HIST1H2BN;HIST1H2BC;HIST1H2BD;HIST1H2BK;HIST2H2BF;HIST1H2BM;H2BFS;HIST1H2BB;HIST2H2BE;HIST1H2BO;HIST1H2BJ;HIST3H2BB;HIST1H2BL	Histone H2B type 1-H;Histone H2B type 1-N;Histone H2B type 1-C/E/F/G/I;Histone H2B type 1-D;Histone H2B type 1-K;Histone H2B type 2-F;Histone H2B type 1-M;Histone H2B type F-S;Histone H2B type 1-B;Histone H2B type 2-E;Histone H2B type 1-O;Histone H2B type 1-J;Histone H2B type 3-B;Histone H2B type 1-L	_AMGIMNSFVNDIFER_	613670	629044	576103	736527	778315	864949	658264	647578	629520	6479549	6665378	5557161	3153875	3336085	3570619	4002903	3582452	4211429	24637004	26089593	23186217	32854099	34617992	33684033	24171211	25025052	28263987	28368124	28513462	2.99121e+07	2.7639e+07	3.18767e+07	2.73422e+07	3.27194e+07	3.02757e+07	3.02542e+07	23660972	2.57801e+07	2.60749e+07	1.86284e+07	1.93501e+07	1.9682e+07	2.19007e+07	2.06103e+07	2.45925e+07
