## Supplementary material for "Water droplet-in-oil digestion method for single-cell proteomics": Table S6 (part 14 of 14)

### Sheet: Table S6 (continued)
Table 6. Peptides identified from 10000 cells by the ISD method.
P04406	GAPDH	Glyceraldehyde-3-phosphate dehydrogenase	_AAFNSGK_	8185920	8701920	8433000	19399040	22258610	24666300	13446170	11643340	12460660	28128250	28479810	29526990	15341140	15800130	15381240	15502830	16566810	17137320	32861699	31977899	32014761	19640884	20690900	20866570	24164142	23597220	25780507	23016739	25853252	26235593	35176309	35149685	33054736	22412600	23546304	21140834	16792000	18962290	19276370	8960532	10022958	9112252	12020519	11666755	13000668
P62937	PPIA	Peptidyl-prolyl cis-trans isomerase A;Peptidyl-prolyl cis-trans isomerase A, N-terminally processed	_ITIADCGQLE_	6292890	6809260	7034160	14595420	15317030	17460100	8744120	7497380	7813470	8056800	8952700	8693000	7704300	8212600	8466900	7630400	7464500	7841800	6061362	5989700	5746519	5931356	5706974	5625384	5141193	5182814	5986147	13146557	14077332	15076446	21387163	24854102	21522052	33365093	35507646	32936773	5937031	6038840	5976892	4082804	4501315	4204211	7947912	7560554	8353905
P62805	HIST1H4A	Histone H4	_TVTAM(Oxidation (M))DVVYALK_	14347260	15642340	14612040	19132090	17821320	21733840	16593720	13419960	14406310	31154863	36148978	29814648	16741411	16866157	16746896	22250210	20814489	25151798	12282615	13302615	12225517	16402037	17721241	16835038	14398610	14597992	15475047	16678332	14258037	17464125	17735366	16836715	18151573	18404955	16757835	17885765	21426705	23973465	22374015	16324549	18913322	16359531	20693870	20665511	22539951
Q06830	PRDX1	Peroxiredoxin-1	_IGHPAPNFK_	34633560	35013930	36176250	21569220	21909510	26620530	13005560	12096340	12145730	735600	710520	676520	1162840	1109230	1152910	1408020	1297040	1475810	12382990	11381100	12431120	30510300	32818900	32352900	29388900	28791300	31352400	2378830	2683440	2973950	3579460	3921900	3678600	2904310	2783130	2732930	6921800	7427700	7732700	4974000	5831200	5882200	9121300	9090900	11279000
P10809	HSPD1	60 kDa heat shock protein, mitochondrial	_VGEVIVTK_	5087010	5419110	5056210	5477580	5379120	5704440	4195260	3961060	3805620	6458200	6816400	6430500	3657800	3492200	3630300	5175200	5295200	6095500	32168180	36364430	31648510	12811860	12142020	12707630	15325660	16444670	17196440	4352500	4399000	4126700	5038300	4967400	4963800	5077200	4913700	4732200	7306700	7038300	7277900	5268400	5105800	5213800	5159300	4730000	4997800
P05204	HMGN2	Non-histone chromosomal protein HMG-17	_AEGAGDAK_	8145265	8482518	8038837	11029440	10738606	13417919	11422880	9984397	10440322	14249165	14943104	13899693	11302022	12262153	13006486	11716913	10255564	11363685	2049073	2019465	1969506	1996059	1964292	2226395	1282221	1027521	1186817	1003700	1050400	991050	1477600	1347000	1421300	1652300	1592300	1842900	24166600	28082300	27721100	17774550	22025900	19915800	32962500	33220600	37004400
P62979	RPS27A;UBC;UBB;UBA52	Ubiquitin-40S ribosomal protein S27a;Ubiquitin;40S ribosomal protein S27a;Polyubiquitin-C;Ubiquitin;Polyubiquitin-B;Ubiquitin;Ubiquitin-60S ribosomal protein L40;Ubiquitin;60S ribosomal protein L40	_EGIPPDQQR_	14977620	15319950	15707720	14942460	15134630	17151550	16265160	15264580	15514630	21064016	21625783	19851054	22557687	23252904	24924819	20732460	20314452	21286272	28366570	28641150	26745950	36151860	37736690	37864550	29759210	30840580	32323760	2.11083e+07	2.22385e+07	2.35374e+07	2.02786e+07	1.93561e+07	1.92215e+07	32039786	3.06255e+07	3.06814e+07	28244050	30187680	28710450	24300710	26527860	23701380	29689690	27910890	30453700
P62328	TMSB4X;TMSB4Y;TMSB10	Thymosin beta-4;Hematopoietic system regulatory peptide;Thymosin beta-4, Y-chromosomal;Thymosin beta-10	_KTETQEK_										772940	783050	528300	539330	540720	542620	945690	818120	925470	38513000	38627000	35653000	22943000	22582000	24756000	13233000	12696000	17286000										4868700	5753900	4723400	5421400	5380100	4349500	3598700	2989300	3774100
B9A064	IGLL5	Immunoglobulin lambda-like polypeptide 5	_VTVLGQPK_	332920	362780	337200	33575700	35901000	38789800	1939730	229280	226950	143620	161260	131300	190380	140650	151310	145670	141580	143350										190370	207300	149690	5073660	4797180	4569880	560140	293003	251211	235770	199430	255710	563200	280170	234260	262130	309960	269920
P01857	IGHG1;IGHG3	Ig gamma-1 chain C region;Ig gamma-3 chain C region	_ALPAPIEK_																			38206900	39136800	38509900	3243700	3322090	3772040	458154	320530	351410
P27797	CALR	Calreticulin	_FVLSSGK_	22344000	24435000	22778000	20071000	22318000	23524000	39452000	30319000	35712000	18766224	18988157	17732326	13697039	13729473	1.38146e+07	21313643	23203916	23424125	15289000	14753000	17377000	20391000	23643000	23070000	18449000	22658000	23771000	5712200	7104400	8065000	16046000	15865000	15110000	24459000	25735000	24138000	15934000	17032000	17364000	18881000	23445000	20426000	14328000	14176000	15726000
P11142	HSPA8	Heat shock cognate 71 kDa protein	_GTLDPVEK_	24445200	26359700	26492100	28633500	31759800	36038200	40468800	35618500	38167200	11464900	12144100	11111800	10027300	10549500	10996000	9991000	9645000	10743600	5313264	5352659	5207358	7294620	6954190	7617680	5829021	5687690	6681750	6753600	7275800	7570900	6397600	6493300	6173820	8631600	7956900	8377900	6696110	7478850	6657840	6165080	6361080	6162830	6024180	5334030	6493780
P68363	TUBA3E;TUBA1B;TUBA4A;TUBA1A;TUBA1C	Tubulin alpha-3E chain;Tubulin alpha-1B chain;Tubulin alpha-4A chain;Tubulin alpha-1A chain;Tubulin alpha-1C chain	_VGINYQPPTVVPGGDLAK_	2837538	3184572	3386627	2895431	2773446	3080125	3461624	3020732	3242456	9.81437e+06	9.94871e+06	1.00317e+07	6.76505e+06	7.7969e+06	7417684	8.35496e+06	8.01635e+06	8.17711e+06	40557820	39243170	37882160	21642840	22131120	23036950	22561450	22181570	25914260	2594973	2793941	3155039	2170217	2.25489e+06	2171266	2353342	2388364	2414196	10871832	12691578	11477111	11121309	11195664	11055278	17923860	16189913	19383450
P62937	PPIA	Peptidyl-prolyl cis-trans isomerase A;Peptidyl-prolyl cis-trans isomerase A, N-terminally processed	_VSFELFADK_	7656720	7991881	7865947	15532425	14660009	18094237	9822242	7534642	7992009	1.16927e+07	1.22308e+07	11778864	11154834	1.17365e+07	1.1253e+07	1.09802e+07	1.01262e+07	1.16898e+07	10773310	10083230	11102380	11149080	10377710	9994160	10775410	10308420	11447020	14265129	1.53319e+07	1.67577e+07	2.71119e+07	2.78414e+07	2.71052e+07	3.89425e+07	3.9348e+07	4.11224e+07	1.92521e+07	2.19841e+07	2.21842e+07	1.25951e+07	1.48693e+07	1.3187e+07	2.8644e+07	2.82922e+07	3.19206e+07
P50238	CRIP1	Cysteine-rich protein 1	_GGAESHTFK_	43477	40259	37104	42169	36546	44065	58204	54372	51918	40329	36654	40070	44046	46393	55307	510400	529570	593370	242680	229850	218630	77984	67236	83084	203570	220320	272930	265386	233254	256989	920424	331500	1288318	38979274	41169892	39450714	84182	95631	94279	60401	67177	56925	48426	52202	59441
P16401	HIST1H1B	Histone H1.5	_AAGAGAAK_	13092	11856	13261	7747453	6981119	9325632	5969459	4989998	5566657	40742285	42165163	39970630	1.60845e+06	233164	1.43095e+06	25893872	24681068	27734574	1805650	1826810	1865870	2512350	2706340	2799670	2597130	2676240	2797420	1571330	1631960	1639410	4766200	4896600	4608300	465754	324487	283419	1401782	1600977	1619855	1063098	1140763	992521	1377697	1326358	1457673
P0C0S8	HIST1H2AG;HIST1H2AJ;HIST1H2AC;HIST3H2A;HIST1H2AB;HIST1H2AH;HIST1H2AD;H2AFJ;HIST2H2AA3;HIST2H2AC;H2AFV;H2AFZ;H2AFX;HIST1H2AA	Histone H2A type 1;Histone H2A type 1-J;Histone H2A type 1-C;Histone H2A type 3;Histone H2A type 1-B/E;Histone H2A type 1-H;Histone H2A type 1-D;Histone H2A.J;Histone H2A type 2-A;Histone H2A type 2-C;Histone H2A.V;Histone H2A.Z;Histone H2AX;Histone H2A type 1-A	_HLQLAIR_	19374901	26192929	22725435	29901297	26158957	28460670	21561414	20035649	20058916	3.696e+07	40887138	3.3389e+07	1.95604e+07	2.07063e+07	1.95221e+07	2.59571e+07	2.59277e+07	2.66682e+07	1.49979e+07	1.58513e+07	14959672	21816488	22391493	21601471	20705582	18662139	1.92749e+07	3.44527e+07	31550447	33941293	3.90608e+07	3.72859e+07	34980608	38700266	42394199	40742543	2.52897e+07	2.54228e+07	2.66706e+07	1.60014e+07	1.94523e+07	1.60785e+07	1.92156e+07	2.09895e+07	2.04051e+07
P62328	TMSB4X;TMSB10	Thymosin beta-4;Hematopoietic system regulatory peptide;Thymosin beta-10	_ETIEQEK_	9205034	8966457	8883346	6916510	6230665	7725483	7206593	6292755	7004699	2231271	2138022	1920194	1.5943e+06	1.44127e+06	1505408	2647227	2553868	2928381	41272276	42407774	41969804	28701424	30178816	27199746	13978566	15195245	17832108	431855	456805	481050	1.75135e+06	2007041	2112970	1813002	1623275	1.7519e+06	1565860	1809680	1732310	1682450	1533330	1520060	1328710	1248660	1427110
Q71DI3	HIST1H3A;HIST3H3;H3F3C;H3F3A;HIST2H3A	Histone H3.1;Histone H3.1t;Histone H3.3C;Histone H3.3;Histone H3.2	_STELLIR_	16041120	19528600	16790340	24475600	22890400	23472800	18567930	16686860	15621560	31622800	32741000	30690200	19808500	19113800	17759600	22335600	25002100	24666300	28795530	26879370	27485180	36955960	38020550	34913920	27286150	30198710	30770480	37734647	31692752	38154188	39898687	39443409	35025875	41872182	41627640	45247773	34583160	34457310	33469300	23642060	29521050	25639700	31432430	31317180	33711470
P62937	PPIA	Peptidyl-prolyl cis-trans isomerase A;Peptidyl-prolyl cis-trans isomerase A, N-terminally processed	_FEDENFILK_	21244180	22101100	19281150	44188820	42039340	47208660	23102910	19401810	19710010	2.36683e+07	24600460	2.41316e+07	2.16081e+07	2.40936e+07	2.2439e+07	2.11324e+07	2.08765e+07	22097966	19104270	18081510	18972210	18451410	17581490	16018290	17546710	17879830	19762080	12826743	12434163	12692700	21935825	22853551	21885576	29145658	28231019	27870167	2.50304e+06	2.85457e+06	2.49914e+06	1.70967e+06	1.72482e+06	1.7225e+06	3.3844e+06	3.13444e+06	3.72189e+06
P62937	PPIA;PPIAL4D;PPIAL4A;PPIAL4C;PPIAL4E	Peptidyl-prolyl cis-trans isomerase A;Peptidyl-prolyl cis-trans isomerase A, N-terminally processed;Peptidyl-prolyl cis-trans isomerase A-like 4D;Peptidyl-prolyl cis-trans isomerase A-like 4A/B/C;Peptidyl-prolyl cis-trans isomerase	_ALSTGEK_	13134910	13479740	12151510	26762600	25536400	33240800	14650450	11458090	12364800	14842820	14712460	13775660	14524070	15166550	15875150	12156250	11891590	13549940	1681500	1682600	1819400	1836800	1737200	1670300	1676200	1549100	1634900	19245570	20836170	22808040	36724670	35481760	35637330	46979880	47008840	48800280	21365000	23004000	18880000	14877000	12617000	14437000	28463000	26826000	28417000
P13639	EEF2	Elongation factor 2	_DLEEDHACIPIK_	21191780	22193450	21601760	38446560	39503100	49092070	28273620	24241150	25022150	7256200	7803700	7646600	16970100	18444700	18810800	11551700	11379400	12207400	10782800	9995900	10276580	31691900	34270300	31808400	25745900	24955000	30005700	5469680	6308300	6927500	10053100	9729800	9683100	11980400	11997200	11594300	16133100	16223700	16739300	12690800	13682800	13338800	13193900	12242400	14752900
Q71DI3	HIST1H3A;HIST3H3;H3F3C;H3F3A;HIST2H3A	Histone H3.1;Histone H3.1t;Histone H3.3C;Histone H3.3;Histone H3.2	_YRPGTVALR_	24746000	27886500	27810400	34924900	37915900	37309400	29533300	24933300	24863100	34742833	38239520	35468060	22095703	2.11709e+07	21033225	25990312	25081934	26531355	21245300	23062000	20840900	30193000	28012000	29566000	23295000	25279000	24430000	41309500	41718300	36873000	49606700	42918100	36552600	41506900	37533500	39631500	12768800	16043100	15666200	11085400	13475100	11166400	14313400	14615600	15170100
P04406	GAPDH	Glyceraldehyde-3-phosphate dehydrogenase	_TVDGPSGK_	10494970	12626450	11719860	26470650	28040770	29210650	19895370	18365210	18612110	48870890	53230620	52088039	25278834	26860127	25032133	30219988	30548470	30657231	42108310	40588030	43425370	27310840	27645629	26242939	28908800	29520435	32393670	11125879	11315644	13746740	16344006	16606897	15067494	11209811	12445504	10964893	14859517	17437524	16401379	8024394	8985629	8213688	10701829	10857274	11416110
P68104	EEF1A1;EEF1A1P5;EEF1A2	Elongation factor 1-alpha 1;Putative elongation factor 1-alpha-like 3;Elongation factor 1-alpha 2	_EHALLAYTLGVK_	53831500	58839010	55085260	41713880	43816730	48102920	37663110	35511320	34520810	17094763	18193952	18331771	17751839	18607927	17732670	21943505	21993489	23644081	21629490	23162330	21784430	25670550	26670030	24077160	25636890	25468110	28311330	4452468	4521712	4842382	5752645	5339397	5074205	5543654	5417531	5108461	7613082	7960096	7697224	7473899	8041716	7486906	8410502	8300607	9126006
P06748	NPM1	Nucleophosmin	_VTLATLK_	35664000	39784000	37576000	30561000	33491000	36956000	60768000	54828000	57149000	12542733	13804258	12495603	29974135	28693045	30776110	17574860	17352285	17138269										9840814	8844288	10082135	7078727	6528003	6771581	3460966	3845649	3319134	4229800	5013900	4560100	4224000	4654500	4457200	3656300	2831600	3304600
Q13151	HNRNPA0	Heterogeneous nuclear ribonucleoprotein A0	_LFVGGLK_	20342723	21485388	18755456	24549723	22378689	26710340	20227456	18077537	18474783	7479400	8060500	7291200	7893900	8300900	8199400	7104600	7293500	7693500	23272500	21917500	21201700	24248000	23518500	22810700	20192500	20416600	22132300	24313664	24941414	26384680	24145195	23507137	22644622	20457085	20960381	21260749	55828800	59686300	62175200	32343800	35463400	33374000	31009200	28741900	32172800
P0C0S8	HIST1H2AG;HIST1H2AJ;HIST1H2AC;HIST3H2A;HIST1H2AB;HIST1H2AH;HIST1H2AD;H2AFJ;HIST2H2AA3;HIST2H2AC;HIST2H2AB;H2AFX;HIST1H2AA	Histone H2A type 1;Histone H2A type 1-J;Histone H2A type 1-C;Histone H2A type 3;Histone H2A type 1-B/E;Histone H2A type 1-H;Histone H2A type 1-D;Histone H2A.J;Histone H2A type 2-A;Histone H2A type 2-C;Histone H2A type 2-B;Histone H2AX;Histone H2A type 1-A	_NDEELNK_	18069139	21891922	21495268	28867711	27491519	24793825	19891845	18130002	18531977	42357731	45077806	40102230	21564763	21709282	18027406	29860590	31523207	31213595	52724796	48178177	47806961	60658114	66802800	63123362	60650218	62386729	68777017	51827706	41962537	52513322	55420021	52056262	47091437	57180694	57520732	58928522	55810273	66981371	65283381	42269303	45756279	43127542	54594908	52837815	56138218
P04406	GAPDH	Glyceraldehyde-3-phosphate dehydrogenase	_GALQNIIPASTGAAK_	26687120	29269560	28133790	60405420	68915520	72243060	43883060	39799700	38673740	4.85343e+07	51231527	5.00731e+07	26680642	26891321	28429428	2.83704e+07	28926318	2.92375e+07	59318060	61199400	61226440	41325510	42232030	42118360	38724920	41092060	41170230	38635653	44161356	46060338	56944898	56528888	56649968	40467071	34874716	36165117	50303022	54642328	53304021	27071301	30630085	27629658	30870384	31922892	37479894
P10412	HIST1H1E	Histone H1.4	_KPAAAAGAK_	2803670	2897840	3060740	2783420	2767120	3522040	2459320	2375810	2228850	5947750	6451620	6710970	4955800	5324520	5484520	3554690	3722570	3525360	25600969	27173688	27246567	26098888	25311023	28424852	29146432	31663792	35135532	40835580	42019340	44938120	40834160	39417390	37730680	49577640	45874590	50731970	69783507	76096816	80019950	44569368	44233405	44530005	51486209	51274310	62812128
Q71DI3	HIST1H3A;HIST3H3;H3F3A;HIST2H3A	Histone H3.1;Histone H3.1t;Histone H3.3;Histone H3.2	_EIAQDFK_	26517560	26746910	24466160	33878090	33032540	41162500	23446230	20311980	21503590	91615350	91009840	85773420	50821240	51079870	55228600	64074260	64572810	69049620	48386780	46637680	44559980	61945980	62266930	64390200	49125250	52363840	52331650	49123478	49248621	55363867	52589834	56311617	5.20038e+07	54925720	57932599	57725042	23194378	25608362	23997146	20860379	21228266	19076846	23150736	21438160	24621058
P62805	HIST1H4A	Histone H4	_DAVTYTEHAK_	28027942	28957379	29013302	39807956	40184560	45033308	30539196	26887526	27800092	69280043	76252748	74534243	36858597	40343009	41929781	48524007	48670729	56053855	38354110	38654095	37662397	55547063	55537227	58044413	39428484	40516122	44420369	8.14768e+07	79653967	8.72978e+07	8.22832e+07	9.19761e+07	8.24642e+07	8.75996e+07	7.9693e+07	7.59266e+07	78810146	85328990	83891776	62787644	74479282	62034273	79391769	74379116	84760625
P33778	HIST1H2BH;HIST1H2BN;HIST1H2BC;HIST1H2BD;HIST1H2BK;HIST2H2BF;HIST1H2BM;H2BFS;HIST1H2BB;HIST2H2BE;HIST1H2BO;HIST1H2BJ;HIST1H2BL;HIST1H2BA	Histone H2B type 1-H;Histone H2B type 1-N;Histone H2B type 1-C/E/F/G/I;Histone H2B type 1-D;Histone H2B type 1-K;Histone H2B type 2-F;Histone H2B type 1-M;Histone H2B type F-S;Histone H2B type 1-B;Histone H2B type 2-E;Histone H2B type 1-O;Histone H2B type 1-J;Histone H2B type 1-L;Histone H2B type 1-A	_EIQTAVR_	25119293	26845325	28088840	35683095	35566630	39325596	26896798	25187188	22405688	86848090	92282928	83389621	41393643	41354071	48656672	61941623	56606056	59316492	3.93084e+07	4.22608e+07	3.7603e+07	5.68989e+07	5.30969e+07	5.55584e+07	4.86144e+07	45135270	48572001	62423171	61792673	66914063	68096043	70741000	66780358	67503018	67985634	69146131	45517310	53840141	52920439	38019587	39099529	40295189	43254825	44519356	46504574
P68104	EEF1A1;EEF1A1P5;EEF1A2	Elongation factor 1-alpha 1;Putative elongation factor 1-alpha-like 3;Elongation factor 1-alpha 2	_STTTGHLIYK_	86083281	86176679	91040790	63542768	69368432	85717532	58128401	50132927	52091963	47957524	48945007	50197010	47953201	53238623	56065394	59966649	59318329	64537416	68243978	70083261	68628772	88369439	91005422	91876973	80817436	78075689	94690409	44349060	50385300	53182350	62100860	60880840	57935700	58475400	54639750	56816490	72620753	78586516	8.23242e+07	74217542	8.21783e+07	75975237	90745061	8.13182e+07	97850023
P33778	HIST1H2BH;HIST1H2BN;HIST1H2BC;HIST1H2BD;HIST1H2BK;HIST2H2BF;HIST1H2BM;H2BFS;HIST1H2BB;HIST2H2BE;HIST1H2BO;HIST1H2BJ;HIST3H2BB;HIST1H2BL;HIST1H2BA	Histone H2B type 1-H;Histone H2B type 1-N;Histone H2B type 1-C/E/F/G/I;Histone H2B type 1-D;Histone H2B type 1-K;Histone H2B type 2-F;Histone H2B type 1-M;Histone H2B type F-S;Histone H2B type 1-B;Histone H2B type 2-E;Histone H2B type 1-O;Histone H2B type 1-J;Histone H2B type 3-B;Histone H2B type 1-L;Histone H2B type 1-A	_HAVSEGTK_	3.7305e+07	4.09394e+07	3.9877e+07	5.25749e+07	5.09298e+07	5.64867e+07	4.10852e+07	3.59148e+07	3.5721e+07	53989022	65243662	57481200	30009504	33532027	30161353	42094586	43836234	44744382	6.21475e+07	6.66177e+07	6.50794e+07	8.28916e+07	91006730	9.00304e+07	7.24647e+07	8.00103e+07	7.84274e+07	8.62298e+07	7.71932e+07	9.58859e+07	9.76666e+07	9.67692e+07	8.92603e+07	9.87156e+07	9.59553e+07	101489520	5952307	6596285	6366368	4814138	5348104	4489041	5897455	5696802	5920673
P16402	HIST1H1B;HIST1H1C;HIST1H1A;HIST1H1D;HIST1H1E	Histone H1.5;Histone H1.2;Histone H1.1;Histone H1.3;Histone H1.4	_GTLVQTK_	29054000	27815300	30171000	31429000	33095000	38487000	20640100	19248000	19950800	103697000	102318000	101044000	49730000	51864000	55756000	59797000	59716000	61757000	40682955	44037460	39680150	52828420	56102665	61460017	48889976	50138430	54673708	61995302	59843190	64727507	61083841	65114052	59150813	61778310	54677415	60184259	80887040	90492840	90100400	55744920	60154960	59871160	72215290	67102310	80643360
P62805	HIST1H4A	Histone H4	_TVTAMDVVYALK_	33222759	35664510	35137601	46998592	43598614	48265399	36396923	30576729	32744859	3.74378e+07	3.77911e+07	3.56142e+07	1.8542e+07	2.00598e+07	20189875	2.57352e+07	2.54521e+07	27212366	35670870	38570800	33830150	45993330	51222790	49230440	36915710	40924540	41095220	4.56673e+07	4.1322e+07	46217476	44256414	4.63694e+07	4.41659e+07	4.49649e+07	4.51728e+07	4.60747e+07	9.69291e+07	1.04166e+08	9.58712e+07	6.88413e+07	8.27283e+07	6.68867e+07	8.91965e+07	8.57156e+07	9.13964e+07
P0C0S8	HIST1H2AG;HIST1H2AJ;HIST1H2AC;HIST3H2A;HIST1H2AB;HIST1H2AH;HIST1H2AD;H2AFJ;HIST2H2AA3;HIST2H2AC;HIST2H2AB;H2AFV;H2AFZ;H2AFX;HIST1H2AA	Histone H2A type 1;Histone H2A type 1-J;Histone H2A type 1-C;Histone H2A type 3;Histone H2A type 1-B/E;Histone H2A type 1-H;Histone H2A type 1-D;Histone H2A.J;Histone H2A type 2-A;Histone H2A type 2-C;Histone H2A type 2-B;Histone H2A.V;Histone H2A.Z;Histone H2AX;Histone H2A type 1-A	_AGLQFPVGR_	61693160	59346290	63289440	79553530	83270140	100186990	61380080	53171340	54765150	98718195	99614512	87678946	45452217	49414984	46475392	62345070	56207574	65018361	52719810	54728510	50804890	66928150	75227720	67311940	50220680	58920260	62199770	92730846	108525945	109541671	104005664	104617792	96977092	108217337	102082335	97836051	69328851	79063230	69437115	60433972	58561592	45965414	67043426	59552519	71114114
P63261	ACTB;ACTG1;ACTC1;ACTA1;ACTA2;ACTG2;POTEI;POTEJ	Actin, cytoplasmic 1;Actin, cytoplasmic 1, N-terminally processed;Actin, cytoplasmic 2;Actin, cytoplasmic 2, N-terminally processed;Actin, alpha cardiac muscle 1;Actin, alpha skeletal muscle;Actin, aortic smooth muscle;Actin, gamma-enteric smooth muscle;POTE ankyrin domain family member I;POTE ankyrin domain family member J	_AGFAGDDAPR_	10056338	10003763	10215682	1.05943e+07	10608510	12522145	8725397	8.05442e+06	7633908	44020240	44513627	43289170	34048289	34610789	35496581	49805929	50018874	55818648	109904902	109037573	103614924	88434112	92715357	90245250	70203640	68492076	77142617	6.38785e+07	7.11074e+07	7.90649e+07	1.08367e+08	109691846	1.06317e+08	9.14528e+07	89655603	8.57112e+07	49391644	49746377	52483747	42247979	46471947	40693537	66797961	56742765	69804490
P62805	HIST1H4A	Histone H4	_DNIQGITK_	40112774	39317768	42032605	58183274	57879974	58655639	45376393	37982375	40053094	118862562	127185628	123105549	59354829	62993405	64120925	84122981	81942957	85742187	59877175	50786862	49650578	78477019	74330467	74657948	55028316	56714667	58824326	86619955	79639356	92928578	86108850	81485092	79848330	85920676	84752157	85693669	62246042	61464821	66779654	45963765	50714123	43251654	55162230	56589070	67298503
P33778	HIST1H2BH;HIST1H2BN;HIST1H2BC;HIST1H2BD;HIST1H2BK;HIST2H2BF;HIST1H2BM;H2BFS;HIST1H2BB;HIST2H2BE;HIST1H2BO;HIST1H2BJ;HIST2H2BD;HIST2H2BC	Histone H2B type 1-H;Histone H2B type 1-N;Histone H2B type 1-C/E/F/G/I;Histone H2B type 1-D;Histone H2B type 1-K;Histone H2B type 2-F;Histone H2B type 1-M;Histone H2B type F-S;Histone H2B type 1-B;Histone H2B type 2-E;Histone H2B type 1-O;Histone H2B type 1-J;Putative histone H2B type 2-D;Putative histone H2B type 2-C	_IAGEASR_	34148130	34296190	34252350	47503650	48083510	52674650	35169710	31202134	32240636	113213140	127354390	114608780	60397021	59691339	57516078	76876176	82471710	78472290	68875354	70754808	64865909	90334307	90804191	90089130	73840136	74337392	78758069	8.06455e+07	8.03414e+07	8.72776e+07	9.35867e+07	9.16524e+07	8.47581e+07	9.3871e+07	8.31749e+07	9.09295e+07	4.83114e+07	5.08105e+07	5.28724e+07	3.86518e+07	4.37919e+07	3.73458e+07	4.85953e+07	4.43028e+07	4.70792e+07
P62805	HIST1H4A	Histone H4	_VFLENVIR_	50114420	47980660	47131330	61589050	61931150	73969360	48189960	39337680	42889060	120729770	135501223	1.25947e+08	68415464	61670988	71018314	81052701	8.6611e+07	89655488	52750588	52570314	53452347	86037720	80445860	82846270	62893938	64839723	62499058	6.48444e+07	7.45019e+07	8.05019e+07	7.55339e+07	7.64701e+07	6.96401e+07	7.52084e+07	80140974	7.37493e+07	84459229	98290988	87558871	65845254	84390015	66284836	87195856	84195684	87531588
P33778	HIST1H2BH;HIST1H2BN;HIST1H2BC;HIST1H2BD;HIST1H2BK;HIST2H2BF;HIST1H2BM;H2BFS;HIST1H2BB;HIST2H2BE;HIST1H2BO;HIST1H2BJ;HIST3H2BB;HIST1H2BL;HIST1H2BA	Histone H2B type 1-H;Histone H2B type 1-N;Histone H2B type 1-C/E/F/G/I;Histone H2B type 1-D;Histone H2B type 1-K;Histone H2B type 2-F;Histone H2B type 1-M;Histone H2B type F-S;Histone H2B type 1-B;Histone H2B type 2-E;Histone H2B type 1-O;Histone H2B type 1-J;Histone H2B type 3-B;Histone H2B type 1-L;Histone H2B type 1-A	_QVHPDTGISSK_	49988651	48726108	49810432	60182629	63815921	72448063	51148285	45325679	44515989	150426558	155964161	145593363	77243161	82952456	83660810	104094482	100514352	114585651	88594474	92257323	85986486	104737334	109875037	110651595	98467717	99322414	109956153	1.00121e+08	99866103	114019328	110119706	113030808	108349342	123467593	1.20454e+08	120133859	96860081	104914027	104325106	73656763	82887788	75768615	93437478	87811563	102050699
P04406	GAPDH	Glyceraldehyde-3-phosphate dehydrogenase	_AGAHLQGGAK_	23776688	24459248	24925711	52078652	54115833	63986016	37216910	33355072	35133833	39863720	42584590	42355270	19813613	22684407	22560515	24312738	22874413	25647830	160201760	158271000	165516930	100956740	102112720	104756570	107527930	105356860	123873290	72886840	84389990	88172610	109910440	112838870	109722070	72765520	72483290	68375450	2951490	3257593	3079710	1863348	1891577	1689746	2060146	1975836	2223503
P0C0S8	HIST1H2AG;HIST1H2AJ;HIST1H2AC;HIST3H2A;HIST1H2AB;HIST1H2AH;HIST1H2AD;H2AFJ;HIST2H2AA3;HIST2H2AC	Histone H2A type 1;Histone H2A type 1-J;Histone H2A type 1-C;Histone H2A type 3;Histone H2A type 1-B/E;Histone H2A type 1-H;Histone H2A type 1-D;Histone H2A.J;Histone H2A type 2-A;Histone H2A type 2-C	_VTIAQGGVLPNIQAVLLPK_	8.25422e+07	9.3333e+07	8.85657e+07	114514232	111245130	123400916	7.63058e+07	7.21509e+07	70911821	1.65544e+08	1.83375e+08	1.55938e+08	9.30627e+07	9.33728e+07	96160257	1.11216e+08	1.12988e+08	117913566	8.2998e+07	86330661	7.85228e+07	1.17448e+08	1.2746e+08	1.10414e+08	1.07179e+08	114882988	1.12133e+08	105049358	102479175	116749552	120387211	125714401	111037919	125714218	110332684	117463703	109531433	118353133	113959621	73952005	88675905	69264259	92665835	98943176	98527345
P33778	HIST1H2BH;HIST1H2BN;HIST1H2BC;HIST1H2BD;HIST1H2BK;HIST2H2BF;HIST1H2BM;H2BFS;HIST1H2BB;HIST2H2BE;HIST1H2BO;HIST1H2BJ;HIST3H2BB;HIST1H2BL;HIST1H2BA	Histone H2B type 1-H;Histone H2B type 1-N;Histone H2B type 1-C/E/F/G/I;Histone H2B type 1-D;Histone H2B type 1-K;Histone H2B type 2-F;Histone H2B type 1-M;Histone H2B type F-S;Histone H2B type 1-B;Histone H2B type 2-E;Histone H2B type 1-O;Histone H2B type 1-J;Histone H2B type 3-B;Histone H2B type 1-L;Histone H2B type 1-A	_LLLPGELAK_	195310890	193224860	208606300	239512040	236512920	301054800	194738350	166029240	169953410	742109416	806670741	705158877	365971752	375471134	389491053	478485038	486754256	518794381	452675495	449230549	425122709	604264271	608145697	640499893	501263620	477228041	527834867	479252694	499722182	529945906	543664554	537184893	518758211	565033946	530744962	553323757	579942505	633146278	607315603	453055201	500750330	456738900	548958635	526887746	591491855
